## Supplementary material for "Senataxin and DNA-PKcs Redundantly Promote Non-Homologous End Joining Repair of DNA Double Strand Breaks During V(D)J Recombination": Table S4 (part 10 of 10)

### Sheet: sample1.count (continued)
			Total reads				Fold enrichment
Ugt8a_CCDS17821.1_ex4_3:125915039-125915061:+_5-5	Ugt8a	ATTGGGGTCAACCAGTAGC	112	108	9.87655	8.67489	0.878332
Uhmk1_CCDS15468.1_ex7_1:170215101-170215123:-_5-4	Uhmk1	TGCGGTGCTGCGGTACCCC	196	288	16.534	21.4664	1.29832
Uhmk1_CCDS15468.1_ex7_1:170215123-170215145:-_5-5	Uhmk1	TCGTCGGCCTCGGTGTACC	166	212	14.1563	16.0655	1.13487
Uhmk1_CCDS15468.1_ex6_1:170212292-170212314:-_5-1	Uhmk1	CGAAACATCCTGTGGAGTG	142	169	12.2542	13.0098	1.06166
Uhmk1_CCDS15468.1_ex7_1:170215016-170215038:+_5-3	Uhmk1	TTGCGGAAACCATACTCCG	127	151	11.0654	11.7306	1.06012
Uhmk1_CCDS15468.1_ex6_1:170212470-170212492:+_5-2	Uhmk1	AGACAGCGTGATGGCACAT	109	122	9.63879	9.66979	1.00322
Uhrf1_CCDS28903.1_ex1_17:56309393-56309415:+_5-1	Uhrf1	CTGCTCGTGCGCCAGAGTC	36	88	3.85318	7.25362	1.8825
Uhrf1_CCDS28903.1_ex1_17:56309493-56309515:+_5-2	Uhrf1	CAGACAAGTCGTCCACGCA	42	61	4.32871	5.33489	1.23244
Uhrf1_CCDS28903.1_ex3_17:56312230-56312252:-_5-4	Uhrf1	TATAGCTCACGTGCCGTCC	41	51	4.24945	4.62425	1.0882
Uhrf1_CCDS28903.1_ex2_17:56310782-56310804:-_5-3	Uhrf1	TCCGAGGTCTTAACGGCAC	49	59	4.88349	5.19277	1.06333
Uhrf1_CCDS28903.1_ex4_17:56312943-56312965:-_5-5	Uhrf1	GCGAGGGGCTAGCGATCAA	25	30	2.98137	3.13191	1.05049
Uhrf1bp1_CCDS37524.1_ex13_17:27886292-27886314:+_5-5	Uhrf1bp1	GCGAAGCTGCATCGCCCCC	274	367	22.7159	27.0804	1.19214
Uhrf1bp1_CCDS37524.1_ex3_17:27877374-27877396:-_5-1	Uhrf1bp1	GCGATAGGAGACTGCCCGT	154	206	13.2053	15.6391	1.18431
Uhrf1bp1_CCDS37524.1_ex8_17:27884063-27884085:-_5-3	Uhrf1bp1	TCAAACGCCATCCTGCGGA	218	255	18.2776	19.1213	1.04616
Uhrf1bp1_CCDS37524.1_ex10_17:27885016-27885038:-_5-4	Uhrf1bp1	GTCATCTACTCGTACAACC	50	52	4.96275	4.69532	0.946113
Uhrf1bp1_CCDS37524.1_ex6_17:27880230-27880252:+_5-2	Uhrf1bp1	TACGCCGAGTCGCTGAGTG	150	152	12.8882	11.8017	0.915695
Uhrf1bp1l_CCDS36028.1_ex13_10:89805040-89805062:-_5-5	Uhrf1bp1l	AAGTACACCGCCCACACAT	223	312	18.6739	23.1719	1.24087
Uhrf1bp1l_CCDS36028.1_ex3_10:89776002-89776024:+_5-2	Uhrf1bp1l	CACCGATTGCAACTGCCTC	421	546	34.3663	39.8008	1.15813
Uhrf1bp1l_CCDS36028.1_ex12_10:89803191-89803213:+_5-4	Uhrf1bp1l	GTTGACGGCTTAATGCTAA	43	53	4.40796	4.76638	1.08131
Uhrf1bp1l_CCDS36028.1_ex3_10:89775981-89776003:-_5-1	Uhrf1bp1l	ACGGACCGTTAGGGGCTCG	168	184	14.3148	14.0757	0.983298
Uhrf1bp1l_CCDS36028.1_ex8_10:89789300-89789322:+_5-3	Uhrf1bp1l	CAAATAGACGCGTTAGTGG	79	85	7.26114	7.04042	0.969603
Uhrf2_CCDS37955.1_ex2_19:30056428-30056450:-_5-4	Uhrf2	GAGTCTGAATTAGACGTAG	3	10	1.23776	1.71064	1.38204
Uhrf2_CCDS37955.1_ex5_19:30075249-30075271:+_5-5	Uhrf2	AGTCCCGGAAGAGGAATAC	28	34	3.21914	3.41617	1.06121
Uhrf2_CCDS37955.1_ex0_19:30030904-30030926:-_5-1	Uhrf2	GCCCCGGTAGAACAGGCGC	262	304	21.7648	22.6034	1.03853
Uhrf2_CCDS37955.1_ex1_19:30039185-30039207:-_5-3	Uhrf2	TTAGGCGGATTATGAGAAG	25	23	2.98137	2.63447	0.883642
Uhrf2_CCDS37955.1_ex1_19:30039079-30039101:+_5-2	Uhrf2	CTTTATTTGACTACGACGT	189	176	15.9792	13.5072	0.845302
Uimc1_CCDS36671.1_ex10_13:55076362-55076384:-_5-3	Uimc1	GCTACCAGATCTCGACCTC	124	167	10.8276	12.8677	1.18841
Uimc1_CCDS36671.1_ex9_13:55075932-55075954:-_5-1	Uimc1	CATGTCAGTCAGGGAAACG	110	140	9.71804	10.9489	1.12666
Uimc1_CCDS36671.1_ex13_13:55093131-55093153:-_5-5	Uimc1	TAGTGATATCCGATAGCGA	74	94	6.86487	7.68	1.11874
Uimc1_CCDS36671.1_ex9_13:55075987-55076009:-_5-2	Uimc1	TCAAATACCTACAGGCGTA	188	175	15.8999	13.4362	0.845046
Uimc1_CCDS36671.1_ex11_13:55077453-55077475:-_5-4	Uimc1	GCTAGGGAGGTGAATAACC	64	48	6.07232	4.41106	0.726422
Ulbp1_CCDS56691.1_ex3_10:7456496-7456518:+_5-2	Ulbp1	GCCAGTGCTTGTGTCAACA	197	264	16.6132	19.7608	1.18946
Ulbp1_CCDS56691.1_ex4_10:7456956-7456978:-_5-4	Ulbp1	TGCAGGAGACTAACACAAC	59	66	5.67604	5.69021	1.0025
Ulbp1_CCDS56691.1_ex4_10:7457079-7457101:-_5-5	Ulbp1	ATAAAAAGTGTCATGCCAT	51	57	5.042	5.05064	1.00171
Ulbp1_CCDS56691.1_ex3_10:7456531-7456553:-_5-3	Ulbp1	ACGCCATTGTTAGCCTCAA	78	80	7.18189	6.68511	0.930829
Ulbp1_CCDS56691.1_ex3_10:7456392-7456414:-_5-1	Ulbp1	GACTACAGAGGGCGACTGC	106	106	9.40102	8.53276	0.907642
Ulk1_CCDS19532.1_ex12_5:110791629-110791651:+_5-1	Ulk1	CAGGTTTTGCTCGATGCGC	219	296	18.3568	22.0349	1.20036
Ulk1_CCDS19532.1_ex13_5:110792087-110792109:+_5-2	Ulk1	TCACGTATACTTACCCAGA	60	72	5.7553	6.11659	1.06278
Ulk1_CCDS19532.1_ex22_5:110796326-110796348:-_5-4	Ulk1	GCAACATCCGAGTCAAGAT	103	117	9.16326	9.31447	1.0165
Ulk1_CCDS19532.1_ex27_5:110809610-110809632:-_5-5	Ulk1	AAGGGTCGACACCGCGAGG	142	143	12.2542	11.1621	0.910881
Ulk1_CCDS19532.1_ex20_5:110795791-110795813:+_5-3	Ulk1	AGCCTTTCCATCGTAGTGC	205	191	17.2473	14.5732	0.844957
Ulk2_CCDS24820.1_ex13_11:61812748-61812770:+_5-2	Ulk2	GTCTGGCCGTAGTCCCCAT	139	187	12.0164	14.2889	1.18912
Ulk2_CCDS24820.1_ex14_11:61819390-61819412:+_5-3	Ulk2	GTTGGGAGGACCCAACGGT	74	90	6.86487	7.39574	1.07733
Ulk2_CCDS24820.1_ex21_11:61834779-61834801:-_5-4	Ulk2	GTGGTATTCGTATTAAAAT	0	0	1	1	1
Ulk2_CCDS24820.1_ex11_11:61803749-61803771:-_5-1	Ulk2	GGTCTAATACCAGCCCCAT	95	96	8.52922	7.82213	0.917098
Ulk2_CCDS24820.1_ex21_11:61834814-61834836:-_5-5	Ulk2	GTTGTCTTATGCCAATCGA	292	284	24.1424	21.1821	0.877381
Ulk3_CCDS52809.1_ex4_9:57592026-57592048:+_5-3	Ulk3	ACGAAAAACACGTGCTCCG	75	95	6.94412	7.75106	1.1162
Ulk3_CCDS52809.1_ex5_9:57592383-57592405:+_5-5	Ulk3	GAAAAGATTCGCAGCAATC	62	71	5.91381	6.04553	1.02227
Ulk3_CCDS52809.1_ex2_9:57590716-57590738:+_5-2	Ulk3	TCGCTTCATTCATACCCGC	101	110	9.00475	8.81702	0.979152
Ulk3_CCDS52809.1_ex4_9:57592085-57592107:+_5-4	Ulk3	CGGCAGTATGATGCGCGTG	268	276	22.2403	20.6136	0.926858
Ulk3_CCDS52809.1_ex1_9:57590338-57590360:+_5-1	Ulk3	GTGGTAGCCATAAAATGCG	82	62	7.49891	5.40596	0.720899
Ulk4_CCDS52967.1_ex17_9:121192726-121192748:-_5-1	Ulk4	TGCACGACGTTTTCTGCCC	210	244	17.6435	18.3396	1.03945
Ulk4_CCDS52967.1_ex20_9:121244422-121244444:-_5-3	Ulk4	CGGTCCAAGGTTGCTCGGG	262	273	21.7648	20.4004	0.937313
Ulk4_CCDS52967.1_ex17_9:121192771-121192793:-_5-2	Ulk4	GAACGGGTTGTCAATCACA	66	66	6.23083	5.69021	0.913235
Ulk4_CCDS52967.1_ex31_9:121262633-121262655:-_5-4	Ulk4	CGGCTCCGGAAATCGTGAA	119	117	10.4313	9.31447	0.892931
Ulk4_CCDS52967.1_ex34_9:121266560-121266582:-_5-5	Ulk4	CATTGTAACTTTTCACGAG	142	117	12.2542	9.31447	0.760104
Umod_CCDS21780.1_ex8_7:119476686-119476708:-_5-2	Umod	GCGCCCCCTGAGTGCAATC	149	186	12.809	14.2179	1.10999
Umod_CCDS21780.1_ex8_7:119476857-119476879:+_5-4	Umod	TGCCGCCGTGTTGCATCGC	316	377	26.0446	27.7911	1.06706
Umod_CCDS21780.1_ex8_7:119476936-119476958:+_5-5	Umod	CCGTGCAGACCCGCGTCAC	185	202	15.6622	15.3549	0.980381
Umod_CCDS21780.1_ex8_7:119476765-119476787:-_5-3	Umod	GAGCGACCAATGCTGCCGG	310	336	25.569	24.8774	0.972952
Umod_CCDS21780.1_ex7_7:119476516-119476538:-_5-1	Umod	CATATCGGATAACGGCAGA	151	133	12.9675	10.4515	0.805976
Umodl1_CCDS37543.1_ex9_17:30984750-30984772:-_5-4	Umodl1	GATGCAGCGTGCGCTCGGG	219	295	18.3568	21.9638	1.19649
Umodl1_CCDS37543.1_ex1_17:30959279-30959301:+_5-1	Umodl1	CGGACCCAGTACCTAGCGA	169	225	14.3941	16.9894	1.1803
Umodl1_CCDS37543.1_ex10_17:30986132-30986154:-_5-5	Umodl1	AAGGTTGTTATTCCCGTAC	45	54	4.56647	4.83745	1.05934
Umodl1_CCDS37543.1_ex4_17:30971817-30971839:+_5-3	Umodl1	TACACTACCTGACCTCGAC	215	225	18.0398	16.9894	0.94177
Umodl1_CCDS37543.1_ex2_17:30966620-30966642:+_5-2	Umodl1	GTCCCGGGAGTTTGCATCG	135	132	11.6994	10.3804	0.88726
Umps_CCDS28136.1_ex3_16:33962025-33962047:+_5-2	Umps	CGTGCACACGGCGTGGAGG	43	69	4.40796	5.9034	1.33926
Umps_CCDS28136.1_ex3_16:33961971-33961993:-_5-1	Umps	GAAAAGATCGACGCTGACA	26	35	3.06063	3.48723	1.13938
Umps_CCDS28136.1_ex3_16:33962176-33962198:+_5-3	Umps	ACGTCCTCAATGACCAGAC	21	26	2.66435	2.84766	1.0688
Umps_CCDS28136.1_ex5_16:33966857-33966879:-_5-5	Umps	CAGTCTACATCGACCTGCG	36	37	3.85318	3.62936	0.941914
Umps_CCDS28136.1_ex5_16:33966821-33966843:+_5-4	Umps	GTACCTGACTGAGAAGACG	3	0	1.23776	1	0.807908
Unc119_CCDS25101.1_ex3_11:78348119-78348141:+_5-5	Unc119	CAACTTCCGCATGATCGAG	227	275	18.9909	20.5425	1.08171
Unc119_CCDS25101.1_ex2_11:78347873-78347895:-_5-4	Unc119	TCCCACCTGCCTTAGGCGG	525	582	42.6088	42.3591	0.99414
Unc119_CCDS25101.1_ex1_11:78347272-78347294:+_5-1	Unc119	GATCCGTGACATGGACTCA	196	197	16.534	14.9996	0.907197
Unc119_CCDS25101.1_ex2_11:78347797-78347819:+_5-3	Unc119	ACGGTTGCCCATCAACCGG	138	136	11.9372	10.6647	0.8934
Unc119_CCDS25101.1_ex1_11:78347319-78347341:-_5-2	Unc119	CCCACTCACCCGAAACAGG	220	217	18.4361	16.4208	0.89069
Unc119b_CCDS19580.1_ex4_5:115134677-115134699:-_5-3	Unc119b	GCACGTCCTACGCCTCAAC	209	255	17.5643	19.1213	1.08865
Unc119b_CCDS19580.1_ex4_5:115134748-115134770:-_5-4	Unc119b	ACGCCCGACGACGGCTCCG	438	471	35.7137	34.4711	0.965206
Unc119b_CCDS19580.1_ex2_5:115127339-115127361:+_5-1	Unc119b	GAACTGATATCGAACGAAA	41	43	4.24945	4.05574	0.954416
Unc119b_CCDS19580.1_ex4_5:115134780-115134802:-_5-5	Unc119b	GGCTCAAGGCGCGACGCCA	215	210	18.0398	15.9234	0.882681
Unc119b_CCDS19580.1_ex3_5:115130504-115130526:-_5-2	Unc119b	GATTCGAGATCTGGAGACG	132	100	11.4617	8.10638	0.707261
Unc13a_CCDS22402.2_ex35_8:71660556-71660578:+_5-5	Unc13a	GCGAAGTCGTATAGTAGGG	107	140	9.48028	10.9489	1.15492
Unc13a_CCDS22402.2_ex25_8:71652367-71652389:+_5-1	Unc13a	CGAACCTTGATCCGGTCAG	211	267	17.7228	19.974	1.12703
Unc13a_CCDS22402.2_ex28_8:71654844-71654866:+_5-2	Unc13a	TGGCACTTAACGCCGCACT	141	170	12.1749	13.0808	1.07441
Unc13a_CCDS22402.2_ex35_8:71660515-71660537:+_5-4	Unc13a	GGGCGGTCGCACGGAGTAC	115	131	10.1143	10.3094	1.01928
Unc13a_CCDS22402.2_ex31_8:71655664-71655686:+_5-3	Unc13a	GGTCGCTCACGAGGGGAAT	95	64	8.52922	5.54808	0.65048
Unc13b_CCDS38738.1_ex3_4:43095842-43095864:+_5-1	Unc13b	ACAATCCGTCAGTCGGATG	178	231	15.1074	17.4157	1.1528
Unc13b_CCDS38738.1_ex10_4:43182823-43182845:-_5-3	Unc13b	TCGGACCTTGGTAACCGCT	219	213	18.3568	16.1366	0.879051
Unc13b_CCDS38738.1_ex17_4:43239317-43239339:+_5-5	Unc13b	TCGAATTAAGGTACGCGTG	161	152	13.76	11.8017	0.857679
Unc13b_CCDS38738.1_ex8_4:43165949-43165971:-_5-2	Unc13b	CCGACGCTCTGGATAATCA	205	188	17.2473	14.36	0.832596
Unc13b_CCDS38738.1_ex15_4:43236989-43237011:+_5-4	Unc13b	CCGTATGAAGATCCGAGAA	87	70	7.89518	5.97447	0.756723
Unc13c_CCDS40690.1_ex31_9:73931042-73931064:+_5-2	Unc13c	GTACTTGACTCGTTCGCGG	202	261	17.0095	19.5477	1.14922
Unc13c_CCDS40690.1_ex31_9:73932667-73932689:+_5-3	Unc13c	TCGAGTTTCCCTTCGAGCC	224	266	18.7531	19.903	1.06132
Unc13c_CCDS40690.1_ex31_9:73930819-73930841:-_5-1	Unc13c	TACGAGACCCCGCAAGATG	221	258	18.5153	19.3345	1.04424
Unc13c_CCDS40690.1_ex31_9:73933115-73933137:-_5-4	Unc13c	CATGCCTGTCCGACGTAAC	244	280	20.3382	20.8979	1.02752
Unc13c_CCDS40690.1_ex31_9:73933266-73933288:-_5-5	Unc13c	ACCGAGTTGCTATCGCCAA	215	245	18.0398	18.4106	1.02056
Unc13d_CCDS25656.1_ex26_11:116075722-116075744:-_5-3	Unc13d	CCAGACACTTAATCCCGTC	85	120	7.73667	9.52766	1.23149
Unc13d_CCDS25656.1_ex15_11:116069719-116069741:-_5-1	Unc13d	GTACCAGTGTCGTCGCACA	130	178	11.3031	13.6494	1.20757
Unc13d_CCDS25656.1_ex26_11:116075799-116075821:-_5-4	Unc13d	GTGTCCCGACGTCGGCAGA	192	228	16.2169	17.2026	1.06078
Unc13d_CCDS25656.1_ex26_11:116075868-116075890:+_5-5	Unc13d	GTAGGGGTCGCTGAACCCT	91	103	8.2122	8.31957	1.01307
Unc13d_CCDS25656.1_ex20_11:116073389-116073411:+_5-2	Unc13d	GGACTGGTGGAAGTCCGAC	359	382	29.4525	28.1464	0.955652
Unc45a_CCDS21395.1_ex18_7:80339601-80339623:+_5-5	Unc45a	GGGCGTCGCGCCGAGACTC	39	61	4.09094	5.33489	1.30407
Unc45a_CCDS21395.1_ex14_7:80336327-80336349:+_5-3	Unc45a	ATGCCGACCAGCGTGCGCA	150	204	12.8882	15.497	1.20242
Unc45a_CCDS21395.1_ex14_7:80336293-80336315:+_5-2	Unc45a	CACACCACGTACCCGCGAC	137	151	11.8579	11.7306	0.989265
Unc45a_CCDS21395.1_ex10_7:80331758-80331780:+_5-1	Unc45a	CCCGGTTGCCAGCGTCGCA	333	321	27.3919	23.8115	0.869289
Unc45a_CCDS21395.1_ex18_7:80339572-80339594:-_5-4	Unc45a	GGCCATTTTGCACCGAAAC	157	134	13.443	10.5226	0.782752
Unc45b_CCDS36251.1_ex2_11:82913232-82913254:+_5-2	Unc45b	GCATTGTATCGGCGATGCC	95	129	8.52922	10.1672	1.19205
Unc45b_CCDS36251.1_ex7_11:82922805-82922827:-_5-4	Unc45b	ATGCGGGTGTTGTCCGTCA	146	175	12.5712	13.4362	1.0688
Unc45b_CCDS36251.1_ex8_11:82925932-82925954:-_5-5	Unc45b	CAAGATGCCGGACACCGTC	273	310	22.6366	23.0298	1.01737
Unc45b_CCDS36251.1_ex5_11:82917740-82917762:-_5-3	Unc45b	GTCTATGCGGACTGCGTGC	0	0	1	1	1
Unc45b_CCDS36251.1_ex0_11:82911804-82911826:+_5-1	Unc45b	AGCTACACTCTACCGGAAT	108	118	9.55953	9.38553	0.981798
Unc50_CCDS14892.1_ex1_1:37432541-37432563:+_5-3	Unc50	TTATTTCAGTGTCCACCAT	79	105	7.26114	8.4617	1.16534
Unc50_CCDS14892.1_ex1_1:37432648-37432670:-_5-4	Unc50	CATTAACGTTGAGATCAGA	61	73	5.83455	6.18766	1.06052
Unc50_CCDS14892.1_ex0_1:37431407-37431429:+_5-1	Unc50	CTCTTTCGATTTCGGCAGA	198	199	16.6925	15.1417	0.907097
Unc50_CCDS14892.1_ex2_1:37437199-37437221:+_5-5	Unc50	GGGACTATGACGTGGAGTG	210	211	17.6435	15.9945	0.906534
Unc50_CCDS14892.1_ex0_1:37431544-37431566:-_5-2	Unc50	ATACTTAAGAGGACTAAGA	12	2	1.95106	1.14213	0.585388
Unc5a_CCDS26537.1_ex3_13:54996225-54996247:+_5-2	Unc5a	TACCTTGTCGCCCCCCGGA	189	235	15.9792	17.7	1.10769
Unc5a_CCDS26537.1_ex5_13:54997180-54997202:+_5-3	Unc5a	CTGTCCGGCCAGTGAACGG	207	248	17.4058	18.6238	1.06998
Unc5a_CCDS26537.1_ex6_13:54997998-54998020:-_5-5	Unc5a	ACCTCCGTTGCGGGGCGCT	215	253	18.0398	18.9791	1.05207
Unc5a_CCDS26537.1_ex5_13:54997202-54997224:+_5-4	Unc5a	GTGGTCGACGTGGACCGAG	197	168	16.6132	12.9387	0.778821
Unc5a_CCDS26537.1_ex2_13:54995806-54995828:-_5-1	Unc5a	ACGTTGATCCGGACCTCCA	197	149	16.6132	11.5885	0.697547
Unc5b_CCDS23872.1_ex8_10:60775077-60775099:-_5-3	Unc5b	GTAGCGGTTCTCATGGCCG	171	212	14.5526	16.0655	1.10396
Unc5b_CCDS23872.1_ex7_10:60774675-60774697:+_5-1	Unc5b	CCGCGGTAGATGCCAGCAC	202	246	17.0095	18.4817	1.08655
Unc5b_CCDS23872.1_ex8_10:60775060-60775082:+_5-2	Unc5b	CGGTATACGATCACTCCCA	197	194	16.6132	14.7864	0.890037
Unc5b_CCDS23872.1_ex10_10:60777474-60777496:-_5-4	Unc5b	TGGCGCAGCCGCGAGTGCA	176	163	14.9489	12.5834	0.841763
Unc5b_CCDS23872.1_ex11_10:60778277-60778299:+_5-5	Unc5b	CGGCCACAGCGATTGGAAC	194	167	16.3755	12.8677	0.785789
Unc5c_CCDS17873.1_ex2_3:141714666-141714688:+_5-2	Unc5c	ATTGAGATTTCACGCCAGC	174	222	14.7904	16.7762	1.13426
Unc5c_CCDS17873.1_ex7_3:141788956-141788978:-_5-5	Unc5c	GTTCTTCCGATACACAAAC	13	18	2.03031	2.27915	1.12256
Unc5c_CCDS17873.1_ex4_3:141757747-141757769:-_5-4	Unc5c	AAAAGTTCCGATCTTCAGC	107	134	9.48028	10.5226	1.10994
Unc5c_CCDS17873.1_ex2_3:141714747-141714769:+_5-3	Unc5c	GGCACTACGAAGAGTCGGA	126	146	10.9861	11.3753	1.03543
Unc5c_CCDS17873.1_ex1_3:141678174-141678196:-_5-1	Unc5c	TACTCTCTCGTCTACTACG	97	100	8.68773	8.10638	0.933084
Unc5cl_CCDS28870.1_ex1_17:48460749-48460771:-_5-5	Unc5cl	AGGATACGACACTCGTCCC	118	145	10.3521	11.3043	1.09198
Unc5cl_CCDS28870.1_ex0_17:48459806-48459828:+_5-1	Unc5cl	GCCCCCACACTACCGGAGG	145	172	12.492	13.223	1.05852
Unc5cl_CCDS28870.1_ex0_17:48459912-48459934:+_5-2	Unc5cl	CTCGAGAGGTGGATCACCG	95	109	8.52922	8.74596	1.02541
Unc5cl_CCDS28870.1_ex1_17:48460632-48460654:-_5-4	Unc5cl	GCGCAGTGCTTGAACGTGA	120	135	10.5106	10.5936	1.0079
Unc5cl_CCDS28870.1_ex1_17:48460491-48460513:+_5-3	Unc5cl	GACCGTGGGTCGCCAGGAG	230	246	19.2286	18.4817	0.961155
Unc5d_CCDS40314.1_ex16_8:28891432-28891454:+_5-5	Unc5d	CGGGCTCCTCGATGAAATG	132	178	11.4617	13.6494	1.19087
Unc5d_CCDS40314.1_ex13_8:28761837-28761859:-_5-2	Unc5d	GAGCCCATCGACTCCGAAC	181	225	15.3451	16.9894	1.10715
Unc5d_CCDS40314.1_ex14_8:28844750-28844772:-_5-3	Unc5d	TGCATTGTCGCCCGCCAGA	350	372	28.7392	27.4357	0.954644
Unc5d_CCDS40314.1_ex13_8:28761739-28761761:+_5-1	Unc5d	ACGATGTTGGCTGCCATAC	306	306	25.252	22.7455	0.900741
Unc5d_CCDS40314.1_ex16_8:28891392-28891414:-_5-4	Unc5d	GAGCAACCCGATTGCACTC	170	162	14.4733	12.5123	0.864509
Unc79_CCDS49149.2_ex6_12:103021838-103021860:+_5-1	Unc79	CGGAGCAATAAGCGAGTAC	130	171	11.3031	13.1519	1.16356
Unc79_CCDS49149.2_ex16_12:103072778-103072800:+_5-4	Unc79	GGGGAACCTCGCATCTCGA	117	153	10.2728	11.8728	1.15574
Unc79_CCDS49149.2_ex11_12:103059394-103059416:-_5-2	Unc79	ACCTTTTGCAGTACCGAAC	163	179	13.9186	13.7204	0.985765
Unc79_CCDS49149.2_ex13_12:103063182-103063204:+_5-3	Unc79	CATTCCACGGCGTACATGA	224	241	18.7531	18.1264	0.96658
Unc79_CCDS49149.2_ex25_12:103095079-103095101:+_5-5	Unc79	GGGCCCGCCGAATCCAAGA	86	84	7.81593	6.96936	0.891687
Unc80_CCDS48283.1_ex11_1:66509295-66509317:+_5-1	Unc80	GCGACCTTCAACACTACGC	165	210	14.0771	15.9234	1.13116
Unc80_CCDS48283.1_ex22_1:66569932-66569954:-_5-4	Unc80	TTCCGCTTGTTGCCCACGG	338	367	27.7882	27.0804	0.97453
Unc80_CCDS48283.1_ex26_1:66606542-66606564:-_5-5	Unc80	CTGCCGACTCGGCGAATGC	177	165	15.0281	12.7255	0.846781
Unc80_CCDS48283.1_ex22_1:66569834-66569856:-_5-3	Unc80	GTTGCACCGGTGGACAAAA	31	27	3.4569	2.91872	0.844317
Unc80_CCDS48283.1_ex18_1:66549868-66549890:-_5-2	Unc80	GAGCGGGCACGCCGGTCAG	304	284	25.0935	21.1821	0.844128
Unc93a_CCDS28402.1_ex5_17:13122915-13122937:-_2-2	Unc93a	GGTGCGGCCCCTCTGTGGT	88	110	7.97444	8.81702	1.10566
Unc93a_CCDS28402.1_ex4_17:13120808-13120830:+_2-1	Unc93a	GAGTACTGTTGGTGGCCGC	224	247	18.7531	18.5528	0.989317
Unc93b1_CCDS29404.2_ex3_19:3941589-3941611:+_5-5	Unc93b1	TGGGAACGCTACTACACGC	100	137	8.92549	10.7357	1.20282
Unc93b1_CCDS29404.2_ex1_19:3935756-3935778:-_5-1	Unc93b1	CCACGAGTTCGTCCAACTG	132	171	11.4617	13.1519	1.14747
Unc93b1_CCDS29404.2_ex2_19:3936348-3936370:+_5-4	Unc93b1	ATCGATAGCAAGATGCTGA	96	122	8.60847	9.66979	1.12329
Unc93b1_CCDS29404.2_ex1_19:3935836-3935858:-_5-2	Unc93b1	CACGTTCTTGACCACTCCG	283	291	23.4291	21.6796	0.925325
Unc93b1_CCDS29404.2_ex1_19:3935881-3935903:+_5-3	Unc93b1	CTTACTTACGGCGTCTACC	143	139	12.3335	10.8779	0.881981
Uncx_CCDS19813.1_ex1_5:139544567-139544589:+_5-3	Uncx	CCGGACGTGTTTATGCGCG	194	256	16.3755	19.1923	1.17202
Uncx_CCDS19813.1_ex1_5:139544603-139544625:-_5-4	Uncx	TCGGGACTCGACCAGGTCC	159	198	13.6015	15.0706	1.10801
Uncx_CCDS19813.1_ex2_5:139546710-139546732:-_5-5	Uncx	TCGGGTGCGAGTTGTGGGC	170	193	14.4733	14.7153	1.01672
Uncx_CCDS19813.1_ex1_5:139544441-139544463:+_5-1	Uncx	TGCATGCCCGCAGACTCGG	291	321	24.0632	23.8115	0.98954
Uncx_CCDS19813.1_ex1_5:139544509-139544531:-_5-2	Uncx	AGCTGCCAGCCGGTAAAGT	252	230	20.9722	17.3447	0.82703
Ung_CCDS19560.1_ex1_5:114132185-114132207:+_5-3	Ung	GGGATTTGTTGCTGAAGAA	76	100	7.02338	8.10638	1.1542
Ung_CCDS19560.1_ex0_5:114131445-114131467:-_5-1	Ung	AGCTCTCGCCGAAGCCGGC	209	232	17.5643	17.4868	0.995589
Ung_CCDS19560.1_ex0_5:114131496-114131518:+_5-2	Ung	AGCCGTACTTCGTCAAGGT	195	206	16.4547	15.6391	0.950436
Ung_CCDS19560.1_ex1_5:114132255-114132277:-_5-5	Ung	ATCTCGGATGTCGCACATC	178	176	15.1074	13.5072	0.894082
Ung_CCDS19560.1_ex1_5:114132213-114132235:+_5-4	Ung	CACAAGGTCTATCCGCCCC	247	240	20.576	18.0553	0.877495
Unk_CCDS25655.1_ex5_11:116050695-116050717:+_5-3	Unk	GTGTCCAAACGTCAAGCAT	105	123	9.32177	9.74085	1.04496
Unk_CCDS25655.1_ex1_11:116047836-116047858:+_5-1	Unk	TACTGCACGAAGTATGACG	63	70	5.99306	5.97447	0.996897
Unk_CCDS25655.1_ex7_11:116053144-116053166:-_5-5	Unk	CACGTACGGCGCTGAGGTC	190	200	16.0584	15.2128	0.947338
Unk_CCDS25655.1_ex6_11:116051525-116051547:-_5-4	Unk	ATACGTTCTATGTGGGCGA	132	132	11.4617	10.3804	0.905666
Unk_CCDS25655.1_ex2_11:116049144-116049166:-_5-2	Unk	CTACCTGATGTCGTAAACA	98	83	8.76698	6.8983	0.786849
Unkl_CCDS57058.1_ex4_17:25205698-25205720:+_9-3	Unkl	AGACCGCCGTCGGAACCCC	135	183	11.6994	14.0047	1.19704
Unkl_CCDS28510.1_ex2_17:25230266-25230288:-_9-7	Unkl	CGGAGTTCAGAATGGGGGA	67	91	6.31008	7.46681	1.18331
Unkl_CCDS57058.1_ex1_17:25189578-25189600:+_9-1	Unkl	GACCGCTCCGACGACGCGA	211	243	17.7228	18.2685	1.03079
Unkl_CCDS28510.1_ex3_17:25230522-25230544:-_9-8	Unkl	TCTCTCTGCCAGGCATCAC	192	220	16.2169	16.634	1.02572
Unkl_CCDS28510.1_ex1_17:25228653-25228675:-_9-5	Unkl	GCGCTCACCTGTCAATCCA	113	129	9.95581	10.1672	1.02124
Unkl_CCDS57058.1_ex6_17:25209572-25209594:+_9-4	Unkl	GCAACGATATGCGCCAAAC	111	114	9.7973	9.10128	0.928958
Unkl_CCDS28510.1_ex2_17:25230194-25230216:+_9-6	Unkl	TCCTAAACTCAGGTCTGAA	76	75	7.02338	6.32979	0.901246
Unkl_CCDS28510.1_ex3_17:25230659-25230681:+_9-9	Unkl	TGGGTTTGTCCTCACTGCC	160	156	13.6808	12.086	0.883425
Unkl_CCDS57058.1_ex2_17:25199771-25199793:+_9-2	Unkl	CTTACCTGCATCGAACAAC	75	63	6.94412	5.47702	0.788728
Uox_CCDS17905.1_ex3_3:146612527-146612549:-_5-5	Uox	CAGAAGTGCGTTCCCGTCG	187	223	15.8207	16.8472	1.06489
Uox_CCDS17905.1_ex1_3:146610466-146610488:+_5-1	Uox	CGTCCTGGCGAAGCTCAGA	91	103	8.2122	8.31957	1.01307
Uox_CCDS17905.1_ex2_3:146612378-146612400:+_5-4	Uox	CCCTGGAAACGATTTGAAA	92	101	8.29146	8.17745	0.98625
Uox_CCDS17905.1_ex2_3:146612348-146612370:+_5-3	Uox	ACTCGAGCCCACGTCTACG	240	249	20.0212	18.6949	0.933755
Uox_CCDS17905.1_ex2_3:146612299-146612321:-_5-2	Uox	TCACAGATGTTCATTGCAA	148	137	12.7297	10.7357	0.84336
Upb1_CCDS23925.1_ex3_10:75424498-75424520:-_5-3	Upb1	CTCGTGTACAAAAAGCGAA	59	80	5.67604	6.68511	1.17778
Upb1_CCDS23925.1_ex3_10:75424541-75424563:+_5-4	Upb1	TGCTGAGTCGGCCGAGGAT	164	205	13.9978	15.5681	1.11218
Upb1_CCDS23925.1_ex4_10:75428214-75428236:-_5-5	Upb1	CTCTATCACGCTCCAAGAT	140	175	12.0957	13.4362	1.11082
Upb1_CCDS23925.1_ex1_10:75412830-75412852:+_5-1	Upb1	TATGCCTTCGGGGCAGCCA	206	210	17.3265	15.9234	0.919019
Upb1_CCDS23925.1_ex1_10:75412865-75412887:+_5-2	Upb1	CCCCCAGATCGTGCGCGTG	363	370	29.7695	27.2936	0.91683
Upf1_CCDS52572.1_ex11_8:70338524-70338546:-_5-1	Upf1	GCTCCAAGTAACATCGCTG	7	22	1.55478	2.5634	1.64872
Upf1_CCDS52572.1_ex17_8:70340621-70340643:+_5-2	Upf1	GTAAGCATCCTCGTAACGC	15	27	2.18882	2.91872	1.33347
Upf1_CCDS52572.1_ex22_8:70352845-70352867:-_5-5	Upf1	AGACGCAGACGCCCCCCGG	54	81	5.27977	6.75617	1.27963
Upf1_CCDS52572.1_ex22_8:70352771-70352793:+_5-4	Upf1	ACTCACTTGTGCGTCGAGC	92	113	8.29146	9.03021	1.0891
Upf1_CCDS52572.1_ex20_8:70343379-70343401:+_5-3	Upf1	GTATTACAGTAAACCACGC	8	8	1.63404	1.56851	0.959898
Upf2_CCDS38041.1_ex3_2:5975892-5975914:+_5-3	Upf2	CACGGTGTACTGTAGAGCA	29	87	3.29839	7.18255	2.17759
Upf2_CCDS38041.1_ex1_2:5961257-5961279:-_5-2	Upf2	CGCAAAGTCAGAGTACCGC	4	15	1.31702	2.06596	1.56866
Upf2_CCDS38041.1_ex5_2:5983074-5983096:+_5-5	Upf2	AACCGAGACCTAATCGACA	1	6	1.07925	1.42638	1.32164
Upf2_CCDS38041.1_ex1_2:5960972-5960994:+_5-1	Upf2	GAACGCCATCAATTACGAA	14	25	2.10957	2.7766	1.31619
Upf2_CCDS38041.1_ex3_2:5975919-5975941:+_5-4	Upf2	GAATCGACATATTTACACC	18	17	2.42659	2.20808	0.909954
Upf3a_CCDS40235.1_ex0_8:13785779-13785801:-_5-1	Upf3a	CTTCCGCGGTGACTCGCGG	122	189	10.6691	14.4311	1.3526
Upf3a_CCDS40235.1_ex1_8:13786215-13786237:+_5-4	Upf3a	GCGCACGATTACTTCGAGG	157	172	13.443	13.223	0.983631
Upf3a_CCDS40235.1_ex4_8:13792116-13792138:+_5-5	Upf3a	TTCCTGGAGTCGTACAGCC	132	140	11.4617	10.9489	0.955267
Upf3a_CCDS40235.1_ex0_8:13785847-13785869:+_5-3	Upf3a	CAAGCCTCGCGAGGAGAAG	31	31	3.4569	3.20298	0.926546
Upf3a_CCDS40235.1_ex0_8:13785821-13785843:+_5-2	Upf3a	CCGACCCTAAGTGAGAGCG	111	89	9.7973	7.32468	0.747622
Upf3b_CCDS30068.1_ex8_X:37109172-37109194:+_5-2	Upf3b	AATAATCGTGCTCAGGCAT	105	176	9.32177	13.5072	1.449
Upf3b_CCDS30068.1_ex9_X:37110099-37110121:-_5-4	Upf3b	GATAGGCAGGATCGCAACA	47	73	4.72498	6.18766	1.30956
Upf3b_CCDS30068.1_ex6_X:37104428-37104450:-_5-1	Upf3b	AAGTTGGGACTATCGAGGA	21	35	2.66435	3.48723	1.30885
Upf3b_CCDS30068.1_ex9_X:37110125-37110147:-_5-5	Upf3b	CTACTGCCGAAGGCGCCAA	75	103	6.94412	8.31957	1.19807
Upf3b_CCDS30068.1_ex8_X:37109214-37109236:+_5-3	Upf3b	GTTCCTTGGTCAAAGTGGG	84	98	7.65742	7.96425	1.04007
Upk1a_CCDS21103.1_ex5_7:30609644-30609666:+_5-3	Upk1a	GCAGCTCCTACACCAAAGC	131	174	11.3824	13.3651	1.17419
Upk1a_CCDS21103.1_ex4_7:30607122-30607144:+_5-2	Upk1a	CCACTCACATAGTCGCGGT	168	192	14.3148	14.6443	1.02301
Upk1a_CCDS21103.1_ex3_7:30606949-30606971:+_5-1	Upk1a	TTGCTTGGTTATCAGGGAT	63	68	5.99306	5.83234	0.973182
Upk1a_CCDS21103.1_ex5_7:30609778-30609800:+_5-5	Upk1a	CCACACTGTCTCCGCAAAC	181	186	15.3451	14.2179	0.926539
Upk1a_CCDS21103.1_ex5_7:30609742-30609764:-_5-4	Upk1a	TACCGCGTGTACCCACTGA	199	186	16.7717	14.2179	0.847728
Upk1b_CCDS28174.1_ex4_16:38784941-38784963:+_5-2	Upk1b	AAACATCATGATGAAGTAC	15	24	2.18882	2.70553	1.23607
Upk1b_CCDS28174.1_ex5_16:38787124-38787146:+_5-3	Upk1b	ATTCCTACTATGGCTAGAA	34	48	3.69467	4.41106	1.1939
Upk1b_CCDS28174.1_ex5_16:38787184-38787206:-_5-4	Upk1b	TGATATCTTCGGGGCAGCT	163	216	13.9186	16.3498	1.17468
Upk1b_CCDS28174.1_ex4_16:38784920-38784942:-_5-1	Upk1b	ATAGTGTACGGTTTTGAAG	63	70	5.99306	5.97447	0.996897
Upk1b_CCDS28174.1_ex5_16:38787209-38787231:+_5-5	Upk1b	TGTTGGTGGCTTCGAGAAG	83	51	7.57816	4.62425	0.610208
Upk2_CCDS23112.1_ex2_9:44453917-44453939:+_5-3	Upk2	AAGTCTGACTTAACCACTG	107	130	9.48028	10.2383	1.07996
Upk2_CCDS23112.1_ex3_9:44454092-44454114:+_5-4	Upk2	TGTGGCATTACCTCCCGTG	208	244	17.485	18.3396	1.04887
Upk2_CCDS23112.1_ex2_9:44453863-44453885:-_5-1	Upk2	TGTGAGCGTGGTGGACAGT	146	170	12.5712	13.0808	1.04054
Upk2_CCDS23112.1_ex3_9:44454136-44454158:+_5-5	Upk2	ACAGGCTTTCTGTTAGCGC	287	321	23.7462	23.8115	1.00275
Upk2_CCDS23112.1_ex2_9:44453885-44453907:+_5-2	Upk2	GCTCCCTGCGCCCGCGACA	312	275	25.7275	20.5425	0.798465
Upk3a_CCDS27716.1_ex1_15:85018165-85018187:+_5-3	Upk3a	GCTATGGTCGACTCAGGTA	195	228	16.4547	17.2026	1.04545
Upk3a_CCDS27716.1_ex1_15:85018072-85018094:+_5-1	Upk3a	AACCCTACCCTCACCACCG	33	38	3.61541	3.70043	1.02351
Upk3a_CCDS27716.1_ex2_15:85019364-85019386:+_5-4	Upk3a	TTTCCGGCAAACCCAGGGT	129	134	11.2239	10.5226	0.937514
Upk3a_CCDS27716.1_ex1_15:85018106-85018128:-_5-2	Upk3a	AGCTATCAAACATGCACAG	71	67	6.6271	5.76128	0.869351
Upk3a_CCDS27716.1_ex2_15:85019412-85019434:-_5-5	Upk3a	CCACAAGGGGTCAGGTCAA	191	179	16.1377	13.7204	0.85021
Upk3b_CCDS19750.1_ex3_5:136041769-136041791:+_5-5	Upk3b	TCCTTGTAATGGATGCCGC	201	280	16.9302	20.8979	1.23435
Upk3b_CCDS19750.1_ex2_5:136040121-136040143:+_5-2	Upk3b	CATGTGAGGACCTGACCGG	118	163	10.3521	12.5834	1.21554
Upk3b_CCDS19750.1_ex1_5:136039136-136039158:+_5-1	Upk3b	GATGAGCATGTCTCAACTA	52	68	5.12126	5.83234	1.13885
Upk3b_CCDS19750.1_ex2_5:136040156-136040178:-_5-3	Upk3b	ATTGCCCACCCGAAGCACG	179	197	15.1866	14.9996	0.987682
Upk3b_CCDS19750.1_ex2_5:136040192-136040214:-_5-4	Upk3b	GGCGTTGCAATAGGGTCGC	140	127	12.0957	10.0251	0.828816
Upk3bl_CCDS51665.1_ex1_5:136059812-136059834:-_5-2	Upk3bl	ACGTTCTTGAATTGGCCCA	155	221	13.2845	16.7051	1.25749
Upk3bl_CCDS51665.1_ex1_5:136059783-136059805:+_5-1	Upk3bl	ACACAATCTACCTTCACGC	145	186	12.492	14.2179	1.13816
Upk3bl_CCDS51665.1_ex2_5:136060108-136060130:-_5-4	Upk3bl	ATTGCGGTCAAAGTTGGCA	169	211	14.3941	15.9945	1.11118
Upk3bl_CCDS51665.1_ex2_5:136060069-136060091:+_5-3	Upk3bl	AACTTTACCGCCCCACGGA	132	159	11.4617	12.2991	1.07307
Upk3bl_CCDS51665.1_ex2_5:136060154-136060176:+_5-5	Upk3bl	ACCGGGTACACTACAAGGG	127	122	11.0654	9.66979	0.873878
Upp1_CCDS24432.1_ex4_11:9134759-9134781:+_5-4	Upp1	GTGAATGAGTGCTTCAAGC	189	231	15.9792	17.4157	1.0899
Upp1_CCDS24432.1_ex2_11:9131754-9131776:-_5-2	Upp1	ACGGGCCCGGCTTTATACA	194	215	16.3755	16.2787	0.994092
Upp1_CCDS24432.1_ex1_11:9129582-9129604:-_5-1	Upp1	TCACGTCTCCAAACATAGC	141	152	12.1749	11.8017	0.969343
Upp1_CCDS24432.1_ex3_11:9133332-9133354:+_5-3	Upp1	ACTTCAGGCGGGATAGGTA	223	227	18.6739	17.1315	0.917405
Upp1_CCDS24432.1_ex4_11:9134788-9134810:+_5-5	Upp1	GCAGATTGTCCTGGGAAAA	99	93	8.84624	7.60893	0.860132
Upp2_CCDS16051.1_ex2_2:58771561-58771583:-_5-1	Upp2	TACACTGACGGAGAGCACG	205	245	17.2473	18.4106	1.06745
Upp2_CCDS16051.1_ex4_2:58777813-58777835:-_5-4	Upp2	CTGTTATTACAACGGAGCC	152	173	13.0468	13.294	1.01895
Upp2_CCDS16051.1_ex3_2:58774135-58774157:-_5-2	Upp2	TCGTGGAGCATAATGGAAA	66	72	6.23083	6.11659	0.981667
Upp2_CCDS16051.1_ex3_2:58774198-58774220:-_5-3	Upp2	GACGTTCCAATTCTGATGA	73	79	6.78561	6.61404	0.974716
Upp2_CCDS16051.1_ex4_2:58777861-58777883:-_5-5	Upp2	AGATGACCTGCTCAAATCG	53	52	5.20051	4.69532	0.902857
Uprt_CCDS41093.1_ex0_X:104483127-104483149:-_5-1	Uprt	TCCGAAAGCACGCTAGAAT	102	165	9.084	12.7255	1.40087
Uprt_CCDS41093.1_ex0_X:104483236-104483258:+_5-2	Uprt	GGCGGCGACTCCCTGCTAG	111	128	9.7973	10.0962	1.03051
Uprt_CCDS41093.1_ex2_X:104498333-104498355:-_5-5	Uprt	CCCTGGTTACCTGTCGGAG	236	262	19.7042	19.6187	0.995663
Uprt_CCDS41093.1_ex0_X:104483302-104483324:+_5-4	Uprt	CCTATGAATGATCAGATCC	70	71	6.54785	6.04553	0.923285
Uprt_CCDS41093.1_ex0_X:104483261-104483283:+_5-3	Uprt	GTGAACTCTCCCGACAGAT	180	141	15.2659	11.02	0.721871
Uqcc_CCDS16957.2_ex5_2:155909383-155909405:-_5-3	Uqcc	CGCATGTACACGAGCTGCG	171	221	14.5526	16.7051	1.14791
Uqcc_CCDS16957.2_ex6_2:155910393-155910415:+_5-4	Uqcc	GCTTCTATTATCTTCGTGA	94	119	8.44996	9.45659	1.11913
Uqcc_CCDS16957.2_ex4_2:155901306-155901328:+_5-1	Uqcc	AGCAGGGTTATGAGAAACC	56	67	5.43828	5.76128	1.05939
Uqcc_CCDS16957.2_ex4_2:155901324-155901346:-_5-2	Uqcc	GCCCGATACATTCAACTCC	72	63	6.70636	5.47702	0.816691
Uqcc_CCDS16957.2_ex6_2:155910415-155910437:+_5-5	Uqcc	GACCGACCTTCTCTTCAAC	122	99	10.6691	8.03532	0.753139
Uqcr10_CCDS36098.1_ex1_11:4704192-4704214:-_1-1	Uqcr10	TTCGAGCGAGCCTTCGATC	54	72	5.27977	6.11659	1.1585
Uqcr11_CCDS35981.1_ex0_10:80404240-80404262:-_3-3	Uqcr11	ACTGTGGGTGCCGTGGGAC	202	224	17.0095	16.9183	0.994638
Uqcr11_CCDS35981.1_ex0_10:80404223-80404245:-_3-2	Uqcr11	ACTGGTGTGGGCCACGGAC	126	132	10.9861	10.3804	0.944867
Uqcr11_CCDS35981.1_ex0_10:80404211-80404233:+_3-1	Uqcr11	AGGATCAGCCGCCAGTCCG	229	219	19.1494	16.563	0.864935
Uqcrb_CCDS26610.1_ex1_13:66901458-66901480:-_5-3	Uqcrb	TTTCGAATTAAGAGAGCCC	8	30	1.63404	3.13191	1.91667
Uqcrb_CCDS26610.1_ex1_13:66901425-66901447:-_5-1	Uqcrb	AGGCATCAGATCTTGCCTA	22	43	2.74361	4.05574	1.47825
Uqcrb_CCDS26610.1_ex1_13:66901441-66901463:+_5-2	Uqcrb	TGCCTCATAGTCAGGTCCA	19	24	2.50584	2.70553	1.07969
Uqcrb_CCDS26610.1_ex2_13:66902730-66902752:-_5-5	Uqcrb	GCTGCAGGATTCAATAAAC	10	13	1.79255	1.92383	1.07324
Uqcrc1_CCDS23540.1_ex3_9:108944152-108944174:+_5-5	Uqcrc1	TGTCCAAGGACCTGCCAAA	43	96	4.40796	7.82213	1.77454
Uqcrc1_CCDS23540.1_ex1_9:108937125-108937147:-_5-2	Uqcrc1	GCATGCGAGGACTGCTCCG	84	137	7.65742	10.7357	1.40201
Uqcrc1_CCDS23540.1_ex1_9:108937149-108937171:-_5-3	Uqcrc1	TGGCGCACACTTACCGTGC	46	67	4.64573	5.76128	1.24012
Uqcrc1_CCDS23540.1_ex2_9:108942084-108942106:+_5-4	Uqcrc1	TGGGAGTGTGGATTGACGC	92	118	8.29146	9.38553	1.13195
Uqcrc1_CCDS23540.1_ex1_9:108937045-108937067:+_5-1	Uqcrc1	GGTACCGCAACCTTCGCCC	133	140	11.5409	10.9489	0.948706
Uqcrc2_CCDS21795.1_ex3_7:120640250-120640272:+_5-2	Uqcrc2	ATCTTTCAAGATAACCCGT	23	40	2.82286	3.84255	1.36122
Uqcrc2_CCDS21795.1_ex2_7:120637911-120637933:+_5-1	Uqcrc2	TCGGCTTGTTCGTTAAAGC	20	32	2.5851	3.27404	1.26651
Uqcrc2_CCDS21795.1_ex5_7:120643061-120643083:+_5-4	Uqcrc2	AGCACCCGAGTTTCGCCGT	92	127	8.29146	10.0251	1.20909
Uqcrc2_CCDS21795.1_ex4_7:120641698-120641720:+_5-3	Uqcrc2	ACATGGCGTACACTGTAGA	36	47	3.85318	4.34	1.12634
Uqcrc2_CCDS21795.1_ex5_7:120643095-120643117:-_5-5	Uqcrc2	AATCTTTAGCTGAGACCGC	53	67	5.20051	5.76128	1.10783
Uqcrfs1_CCDS26416.1_ex0_13:30541159-30541181:-_5-2	Uqcrfs1	GCTTATGCGGCCAAAAATG	26	50	3.06063	4.55319	1.48767
Uqcrfs1_CCDS26416.1_ex0_13:30541091-30541113:+_5-1	Uqcrfs1	TTGATCTCGATCTTCGACA	10	19	1.79255	2.35021	1.3111
Uqcrfs1_CCDS26416.1_ex1_13:30545116-30545138:+_5-5	Uqcrfs1	TCCAGAACAGGTGGCTCCG	56	73	5.43828	6.18766	1.1378
Uqcrfs1_CCDS26416.1_ex1_13:30545084-30545106:+_5-4	Uqcrfs1	GGGACTCGCGGCACAGGAA	0	0	1	1	1
Uqcrfs1_CCDS26416.1_ex0_13:30541277-30541299:+_5-3	Uqcrfs1	CGACGATAGTCAGAGAAGT	28	26	3.21914	2.84766	0.884603
Uqcrh_CCDS38846.1_ex1_4:116069999-116070021:+_5-5	Uqcrh	GCTCTCTCACTGTTGTTAG	73	96	6.78561	7.82213	1.15275
Uqcrh_CCDS38846.1_ex1_4:116069947-116069969:+_5-2	Uqcrh	CACAACTCTAGTCGTTCCC	53	68	5.20051	5.83234	1.12149
Uqcrh_CCDS38846.1_ex1_4:116069910-116069932:-_5-1	Uqcrh	TCCCGGTCACAGACAGAAG	41	52	4.24945	4.69532	1.10492
Uqcrh_CCDS38846.1_ex1_4:116069965-116069987:-_5-3	Uqcrh	GGAGAAGTGTGTAAAGGCC	23	25	2.82286	2.7766	0.983609
Uqcrh_CCDS38846.1_ex1_4:116069985-116070007:-_5-4	Uqcrh	AGAGAGCACTGTGAACAGC	42	35	4.32871	3.48723	0.805606
Uqcrq_CCDS36151.1_ex1_11:53430548-53430570:+_5-3	Uqcrq	CAGGATGCGCTCGCGAGTG	56	85	5.43828	7.04042	1.29461
Uqcrq_CCDS36151.1_ex0_11:53429139-53429161:-_5-1	Uqcrq	ATCCCTACAGCGTTTGTAG	38	58	4.01169	5.1217	1.27669
Uqcrq_CCDS36151.1_ex1_11:53430561-53430583:+_5-4	Uqcrq	CGAGTGCGGCGCAGCACGT	77	110	7.10263	8.81702	1.24137
Uqcrq_CCDS36151.1_ex1_11:53430530-53430552:+_5-2	Uqcrq	CTCACGCGGCGCCACGCGC	74	93	6.86487	7.60893	1.10839
Uqcrq_CCDS36151.1_ex1_11:53430591-53430613:+_5-5	Uqcrq	TTGCTGAAATAGCTTGGGA	78	64	7.18189	5.54808	0.772511
Urad_CCDS39399.1_ex0_5:147315426-147315448:-_5-3	Urad	GTTGTCACCCGGACCTAGC	239	265	19.9419	19.8319	0.994483
Urad_CCDS39399.1_ex1_5:147322209-147322231:+_5-5	Urad	AAGCCAGAGAATGGACGCT	132	146	11.4617	11.3753	0.992467
Urad_CCDS39399.1_ex0_5:147315286-147315308:+_5-1	Urad	CGGAAAGCCGAAGCGCTCA	159	157	13.6015	12.157	0.893797
Urad_CCDS39399.1_ex1_5:147322156-147322178:-_5-4	Urad	TTGATGCTCTCCCGAGATC	180	170	15.2659	13.0808	0.856868
Urad_CCDS39399.1_ex0_5:147315338-147315360:-_5-2	Urad	TAGCCTAGACACCGACGAC	131	117	11.3824	9.31447	0.818322
Urah_CCDS21986.1_ex0_7:140835721-140835743:-_5-1	Urah	AGCTCCATCCACTGCTGGC	240	291	20.0212	21.6796	1.08283
Urah_CCDS21986.1_ex1_7:140836821-140836843:+_5-5	Urah	CTTCGACACAGAGCGCTAC	93	110	8.37071	8.81702	1.05332
Urah_CCDS21986.1_ex1_7:140836784-140836806:+_5-4	Urah	CACCAAGCCAGATAAAGCC	168	174	14.3148	13.3651	0.933654
Urah_CCDS21986.1_ex1_7:140836738-140836760:+_5-2	Urah	CTTCACAGCTACACAAACC	124	123	10.8276	9.74085	0.89963
Urah_CCDS21986.1_ex1_7:140836756-140836778:-_5-3	Urah	CCCAGGACAGCGACCGTCC	223	207	18.6739	15.7102	0.841295
Urb1_CCDS49905.1_ex34_16:90800051-90800073:+_5-5	Urb1	TCATCACCCGCAATTAGGA	30	49	3.37765	4.48213	1.327
Urb1_CCDS49905.1_ex18_16:90776217-90776239:+_5-3	Urb1	GGCGTCCAGCCGCTCAGCG	78	112	7.18189	8.95915	1.24746
Urb1_CCDS49905.1_ex17_16:90774575-90774597:+_5-1	Urb1	TACGGGTGCAGCTCTCGCA	98	119	8.76698	9.45659	1.07866
Urb1_CCDS49905.1_ex20_16:90779134-90779156:+_5-4	Urb1	CTCAAACTTGTCGTAAGAC	21	26	2.66435	2.84766	1.0688
Urb1_CCDS49905.1_ex18_16:90776169-90776191:+_5-2	Urb1	AAAGAGATCCGACTCGGCC	91	96	8.2122	7.82213	0.952501
Urb2_CCDS22768.1_ex2_8:124029720-124029742:-_5-5	Urb2	GTCGACACCTGCCTATCCC	43	68	4.40796	5.83234	1.32314
Urb2_CCDS22768.1_ex2_8:124028929-124028951:+_5-2	Urb2	ACGTACGCCAAACTCCGAC	30	42	3.37765	3.98468	1.17972
Urb2_CCDS22768.1_ex2_8:124029488-124029510:-_5-4	Urb2	CTACACCTGGTAGCAACAA	44	55	4.48722	4.90851	1.09389
Urb2_CCDS22768.1_ex1_8:124025052-124025074:-_5-1	Urb2	TGCCCAATCAAGTAAAACC	2	3	1.15851	1.21319	1.0472
Urb2_CCDS22768.1_ex2_8:124028954-124028976:-_5-3	Urb2	AAACCTCCTCAAACAACCG	17	20	2.34733	2.42128	1.0315
Urgcp_CCDS36104.1_ex0_11:5717537-5717559:-_5-1	Urgcp	ATCCTCGCGAGATCTCGGA	111	137	9.7973	10.7357	1.09579
Urgcp_CCDS36104.1_ex0_11:5717662-5717684:+_5-2	Urgcp	ATGCGCACGAAGGCAAACG	100	119	8.92549	9.45659	1.0595
Urgcp_CCDS36104.1_ex0_11:5717913-5717935:-_5-5	Urgcp	GATACGCCTGTGAACCCCC	140	154	12.0957	11.9438	0.987445
Urgcp_CCDS36104.1_ex0_11:5717749-5717771:-_5-3	Urgcp	GCGGGGTGTTGTGCGGACG	149	142	12.809	11.0911	0.865881
Urgcp_CCDS36104.1_ex0_11:5717805-5717827:+_5-4	Urgcp	AGAATCGGGCAACACAAGT	75	66	6.94412	5.69021	0.819429
Uri1_CCDS21157.1_ex7_7:37981721-37981743:+_5-4	Uri1	TGAAGGCAAGAGGGCCGAA	20	35	2.5851	3.48723	1.34897
Uri1_CCDS21157.1_ex3_7:37965450-37965472:-_5-1	Uri1	TGCCGCCAGCAGCTGTAAA	51	77	5.042	6.47191	1.2836
Uri1_CCDS21157.1_ex7_7:37981666-37981688:-_5-3	Uri1	TGTTTTACTTGGCGACAAC	51	50	5.042	4.55319	0.903052
Uri1_CCDS21157.1_ex7_7:37981606-37981628:-_5-2	Uri1	TGAGCATCGGAAAGAACGT	46	43	4.64573	4.05574	0.873005
Uri1_CCDS21157.1_ex8_7:37982909-37982931:-_5-5	Uri1	CTACAGTGCTCTTCAAGAG	46	37	4.64573	3.62936	0.781226
Urm1_CCDS15859.1_ex3_2:29842715-29842737:-_5-4	Urm1	CAGGATTCCTGGCCGCCTG	165	273	14.0771	20.4004	1.4492
Urm1_CCDS15859.1_ex2_2:29841451-29841473:+_5-3	Urm1	CGACCAGAGCTGTTCATCC	50	79	4.96275	6.61404	1.33274
Urm1_CCDS15859.1_ex2_2:29841390-29841412:+_5-2	Urm1	TCCCTCTCTAGGGGATATA	24	34	2.90212	3.41617	1.17713
Urm1_CCDS15859.1_ex1_2:29832727-29832749:+_5-1	Urm1	GCATCAAGTCGCCTTGCCT	136	181	11.7787	13.8626	1.17692
Urm1_CCDS15859.1_ex3_2:29842733-29842755:-_5-5	Urm1	GGCATCATTAATCAGCACC	44	38	4.48722	3.70043	0.824659
Uroc1_CCDS39561.1_ex8_6:90345324-90345346:+_5-4	Uroc1	TTGTAAAACGCCACCGGCA	78	95	7.18189	7.75106	1.07925
Uroc1_CCDS39561.1_ex10_6:90346640-90346662:+_5-5	Uroc1	GAGCGCCTTGTCCATGAAC	164	177	13.9978	13.5783	0.97003
Uroc1_CCDS39561.1_ex4_6:90338652-90338674:-_5-2	Uroc1	CGTTAGTGATGACCAGCCG	126	131	10.9861	10.3094	0.938398
Uroc1_CCDS39561.1_ex7_6:90344124-90344146:+_5-3	Uroc1	AATGCTGGTCGTCGGTACC	110	110	9.71804	8.81702	0.907283
Uroc1_CCDS39561.1_ex2_6:90337678-90337700:-_5-1	Uroc1	AGCTGCCCGTGTCCGGCAT	417	409	34.0493	30.0651	0.882987
Urod_CCDS18521.1_ex4_4:116992660-116992682:+_5-1	Urod	CATCGTTTGGCCTGAGCCA	106	150	9.40102	11.6596	1.24024
Urod_CCDS18521.1_ex8_4:116993603-116993625:-_5-5	Urod	CCCGTTTGGTGCATGAGAC	97	123	8.68773	9.74085	1.12122
Urod_CCDS18521.1_ex7_4:116993411-116993433:-_5-4	Urod	AGCACCTGCCGATCTCCCG	134	144	11.6202	11.2332	0.966698
Urod_CCDS18521.1_ex5_4:116992841-116992863:+_5-2	Urod	CCAATTAGTGGCACACGTC	238	230	19.8627	17.3447	0.87323
Urod_CCDS18521.1_ex5_4:116992864-116992886:-_5-3	Urod	ACCCTTACTCGACAACGGC	94	86	8.44996	7.11149	0.8416
Uros_CCDS21934.1_ex3_7:133691118-133691140:-_5-1	Uros	TTCCGTGTGGAACTATCAA	52	81	5.12126	6.75617	1.31924
Uros_CCDS21934.1_ex5_7:133699163-133699185:+_5-3	Uros	CCAACCACGTACACAGACT	148	180	12.7297	13.7915	1.08341
Uros_CCDS21934.1_ex7_7:133701864-133701886:+_5-5	Uros	TAAACTCAAATGACAGCAC	36	36	3.85318	3.5583	0.923471
Uros_CCDS21934.1_ex7_7:133701834-133701856:+_5-4	Uros	TTACCTTTTCTGACAAACT	59	53	5.67604	4.76638	0.839737
Uros_CCDS21934.1_ex5_7:133699138-133699160:-_5-2	Uros	GCCACCGCTTCTCTAGGTA	205	183	17.2473	14.0047	0.811994
Usb1_CCDS22560.1_ex2_8:95338695-95338717:+_5-4	Usb1	GTACCGAGACTGGTACTGA	86	106	7.81593	8.53276	1.09172
Usb1_CCDS22560.1_ex0_8:95332457-95332479:-_5-1	Usb1	CCTCGATCCTCACCAACGG	243	296	20.259	22.0349	1.08766
Usb1_CCDS22560.1_ex2_8:95338653-95338675:-_5-3	Usb1	CAACGCGTCAAGCAGATCC	50	57	4.96275	5.05064	1.01771
Usb1_CCDS22560.1_ex2_8:95338740-95338762:-_5-5	Usb1	GTGACGGAGAACCACGCTC	128	133	11.1446	10.4515	0.937805
Usb1_CCDS22560.1_ex1_8:95333481-95333503:+_5-2	Usb1	CCGAACCTTTCCCCATGAG	161	150	13.76	11.6596	0.84735
Use1_CCDS22390.1_ex0_8:71367327-71367349:+_5-2	Use1	GCGGCAGAAAAACGAGAAC	15	28	2.18882	2.98979	1.36593
Use1_CCDS22390.1_ex2_8:71367791-71367813:+_5-4	Use1	AGCGAGTACTCCCGCAAAG	89	120	8.05369	9.52766	1.18302
Use1_CCDS22390.1_ex0_8:71367309-71367331:+_5-1	Use1	TGTCGCTGTGAGTCGATGG	186	235	15.7414	17.7	1.12442
Use1_CCDS22390.1_ex0_8:71367342-71367364:+_5-3	Use1	GAACCGGACGAGTGGCGAC	73	82	6.78561	6.82723	1.00613
Use1_CCDS22390.1_ex6_8:71369176-71369198:+_5-5	Use1	GCTAGACCTCGTCCTCCAG	148	163	12.7297	12.5834	0.988505
Usf1_CCDS15495.1_ex3_1:171416215-171416237:+_5-2	Usf1	GCCACTCAGTCTATGACCC	108	141	9.55953	11.02	1.15278
Usf1_CCDS15495.1_ex4_1:171416942-171416964:+_5-5	Usf1	CAGCTGTTGTTACCACCCA	45	48	4.56647	4.41106	0.965967
Usf1_CCDS15495.1_ex4_1:171416836-171416858:+_5-3	Usf1	GACGATGCCGTTGACACGG	288	302	23.8254	22.4613	0.942744
Usf1_CCDS15495.1_ex2_1:171415783-171415805:-_5-1	Usf1	CGTACTTGACGTTGGGGTC	358	346	29.3733	25.5881	0.871135
Usf1_CCDS15495.1_ex4_1:171416912-171416934:+_5-4	Usf1	GGTCAGGGGGTACCACATC	48	38	4.80424	3.70043	0.770242
Usf2_CCDS21118.1_ex5_7:30955382-30955404:+_5-2	Usf2	CGCTGACAGCTTCGGCCGC	231	295	19.3079	21.9638	1.13756
Usf2_CCDS21118.1_ex6_7:30955979-30956001:-_5-4	Usf2	GTGACATACCGCGTAGTCC	285	344	23.5877	25.446	1.07878
Usf2_CCDS21118.1_ex5_7:30955337-30955359:+_5-1	Usf2	TATCGCCCACACTGGATGC	323	368	26.5993	27.1515	1.02076
Usf2_CCDS21118.1_ex5_7:30955424-30955446:+_5-3	Usf2	GATTTTGAATTACAGCCTA	127	144	11.0654	11.2332	1.01517
Usf2_CCDS21118.1_ex7_7:30956157-30956179:+_5-5	Usf2	ATTACTCTCTGTACGGAAC	68	69	6.38934	5.9034	0.923946
Ush1c_CCDS21276.1_ex20_7:46225185-46225207:-_5-1	Ush1c	ATCAGTTCGTGTCGGAATC	95	120	8.52922	9.52766	1.11706
Ush1c_CCDS21276.1_ex24_7:46229444-46229466:+_5-5	Ush1c	TGGACACACCTGGAGCGTC	178	207	15.1074	15.7102	1.0399
Ush1c_CCDS21276.1_ex21_7:46225409-46225431:-_5-2	Ush1c	CGGACTGATCCCTGTGAAG	144	154	12.4127	11.9438	0.962225
Ush1c_CCDS21276.1_ex22_7:46225541-46225563:+_5-3	Ush1c	CGTCTCACTTTGATGGACA	134	140	11.6202	10.9489	0.942236
Ush1c_CCDS21276.1_ex23_7:46229319-46229341:-_5-4	Ush1c	AAACTGAAGGAGGTACGCT	104	105	9.24251	8.4617	0.915519
Ush1g_CCDS25627.1_ex1_11:115319060-115319082:-_5-4	Ush1g	AATGACTACCACACGCCAC	81	148	7.41965	11.5174	1.55229
Ush1g_CCDS25627.1_ex1_11:115318836-115318858:+_5-2	Ush1g	CTGAGAGTGTCGGAGCGCT	154	210	13.2053	15.9234	1.20584
Ush1g_CCDS25627.1_ex1_11:115318883-115318905:-_5-3	Ush1g	CGCAAGCACCACGAGCGCA	492	543	39.9934	39.5877	0.989854
Ush1g_CCDS25627.1_ex1_11:115319091-115319113:-_5-5	Ush1g	CTCCTTCGGGGCCAACATC	123	124	10.7484	9.81191	0.912876
Ush1g_CCDS25627.1_ex1_11:115318784-115318806:+_5-1	Ush1g	CGTCATGTGCTGCAGCCGT	244	225	20.3382	16.9894	0.835342
Ush2a_CCDS15607.1_ex38_1:188715063-188715085:+_5-5	Ush2a	CGTTAAGCTACGAAGTGAC	72	99	6.70636	8.03532	1.19816
Ush2a_CCDS15607.1_ex25_1:188542643-188542665:-_5-2	Ush2a	ACGCGTGTAAAGACGAGAC	0	0	1	1	1
Ush2a_CCDS15607.1_ex0_1:188263184-188263206:+_5-1	Ush2a	TGCCAACCCACGCCACGTG	254	261	21.1308	19.5477	0.925081
Ush2a_CCDS15607.1_ex37_1:188714375-188714397:-_5-4	Ush2a	CCGGAGCGTTGTTGCGAGC	244	243	20.3382	18.2685	0.898236
Ush2a_CCDS15607.1_ex36_1:188678282-188678304:+_5-3	Ush2a	AAACTATCCGCGGCATCGA	239	204	19.9419	15.497	0.777107
Ushbp1_CCDS22393.1_ex9_8:71394645-71394667:-_5-4	Ushbp1	GTATGAGACCTTGCAGTGC	496	614	40.3105	44.6332	1.10724
Ushbp1_CCDS22393.1_ex9_8:71394584-71394606:+_5-3	Ushbp1	CTTTGGAAAGCTTAGCGAG	69	79	6.46859	6.61404	1.02249
Ushbp1_CCDS22393.1_ex9_8:71394437-71394459:+_5-2	Ushbp1	CTCATCCTCCCGGTTGCAC	1096	1240	87.8634	89.1191	1.01429
Ushbp1_CCDS22393.1_ex7_8:71391006-71391028:+_5-1	Ushbp1	GGAGTCACTCCGGAGGCGT	146	152	12.5712	11.8017	0.938787
Ushbp1_CCDS22393.1_ex9_8:71394762-71394784:+_5-5	Ushbp1	CTCAAGGATAGAACCGCAT	141	139	12.1749	10.8779	0.893463
Usmg5_CCDS38014.1_ex0_19:47086011-47086033:-_3-1	Usmg5	TATGGAGGCATTGCTTTGC	63	102	5.99306	8.24851	1.37634
Usmg5_CCDS38014.1_ex0_19:47086025-47086047:-_3-2	Usmg5	GTGTCCTGGCCACATATGG	96	94	8.60847	7.68	0.892144
Usmg5_CCDS38014.1_ex0_19:47086038-47086060:-_3-3	Usmg5	TTTTGTTCTCAGTGTGTCC	152	143	13.0468	11.1621	0.855548
Uso1_CCDS39150.1_ex10_5:92180551-92180573:+_5-4	Uso1	CTGTATCAGAGGTTATCCG	54	69	5.27977	5.9034	1.11812
Uso1_CCDS39150.1_ex10_5:92180613-92180635:+_5-5	Uso1	CCTTCAAATCCCCCACGGT	177	216	15.0281	16.3498	1.08795
Uso1_CCDS39150.1_ex5_5:92167032-92167054:+_5-1	Uso1	ATTTCCACGTCCGTTGGCC	283	341	23.4291	25.2328	1.07698
Uso1_CCDS39150.1_ex5_5:92167122-92167144:-_5-2	Uso1	AGGGGAGCCGCTTACCCAT	61	64	5.83455	5.54808	0.950902
Uso1_CCDS39150.1_ex7_5:92170738-92170760:+_5-3	Uso1	AATGCTTTTGAGCGACTGC	55	52	5.35902	4.69532	0.876152
Usp1_CCDS18381.1_ex4_4:98931217-98931239:+_5-4	Usp1	GCTATCGGAGACACACTAG	61	87	5.83455	7.18255	1.23104
Usp1_CCDS18381.1_ex4_4:98931461-98931483:+_5-5	Usp1	GTGACCACACAGCTAATGG	53	62	5.20051	5.40596	1.0395
Usp1_CCDS18381.1_ex4_4:98930977-98930999:+_5-2	Usp1	CTGGCTGAATTATCCGGCA	173	186	14.7111	14.2179	0.966472
Usp1_CCDS18381.1_ex3_4:98929829-98929851:-_5-1	Usp1	GTGTGTTCAGCAGTCGCCT	169	148	14.3941	11.5174	0.800151
Usp1_CCDS18381.1_ex4_4:98931130-98931152:+_5-3	Usp1	TCGAGTAACGTGAAGAAAA	7	3	1.55478	1.21319	0.780296
Usp10_CCDS40495.1_ex2_8:119936582-119936604:-_5-1	Usp10	TGCAACCCGGCTTACCATC	217	245	18.1983	18.4106	1.01167
Usp10_CCDS40495.1_ex3_8:119941213-119941235:-_5-2	Usp10	GATAAATTCGGGTGCCTGG	265	299	22.0026	22.2481	1.01116
Usp10_CCDS40495.1_ex3_8:119941758-119941780:-_5-3	Usp10	GTAGTATCGGTGCCAACGT	200	199	16.851	15.1417	0.898564
Usp10_CCDS40495.1_ex3_8:119941807-119941829:+_5-4	Usp10	ATACTTGAATCCCCGGGCG	190	173	16.0584	13.294	0.827854
Usp10_CCDS40495.1_ex3_8:119941910-119941932:-_5-5	Usp10	CAGAGAGCGCACTTTCGGC	306	247	25.252	18.5528	0.734704
Usp11_CCDS53015.1_ex0_X:20704065-20704087:+_5-1	Usp11	GTGGCGCCAAATCGGGAAT	118	220	10.3521	16.634	1.60683
Usp11_CCDS53015.1_ex9_X:20714701-20714723:-_5-5	Usp11	CTTGCGGCGGGGATCCATG	214	285	17.9606	21.2532	1.18333
Usp11_CCDS53015.1_ex7_X:20713783-20713805:+_5-4	Usp11	CTCAACAATCGCTACCTAG	156	196	13.3638	14.9285	1.11709
Usp11_CCDS53015.1_ex6_X:20713294-20713316:+_5-3	Usp11	AGGAACAACATACCGGACG	128	161	11.1446	12.4413	1.11635
Usp11_CCDS53015.1_ex2_X:20712139-20712161:-_5-2	Usp11	CTTGCGCTCAATAGGTGGC	264	327	21.9233	24.2379	1.10558
Usp12_CCDS39395.1_ex5_5:146754388-146754410:-_5-3	Usp12	AACATTAACTAATGAAACC	15	17	2.18882	2.20808	1.0088
Usp12_CCDS39395.1_ex5_5:146754468-146754490:-_5-5	Usp12	CGATTACGGAACGGAGACG	153	152	13.126	11.8017	0.899108
Usp12_CCDS39395.1_ex5_5:146754422-146754444:+_5-4	Usp12	CGTGGACCCAGGTTGGGTC	234	205	19.5457	15.5681	0.796498
Usp12_CCDS39395.1_ex4_5:146751918-146751940:+_5-1	Usp12	TTGTTCCACGTCAACAGAA	150	130	12.8882	10.2383	0.79439
Usp12_CCDS39395.1_ex5_5:146754370-146754392:+_5-2	Usp12	GTTTCACAAGTAAGACACC	21	14	2.66435	1.99489	0.748734
Usp13_CCDS17301.1_ex0_3:32817817-32817839:-_5-1	Usp13	TAGACGCGGTCCCCCGACC	236	296	19.7042	22.0349	1.11829
Usp13_CCDS17301.1_ex6_3:32876950-32876972:+_5-3	Usp13	CGACATGCTCCACACGCAA	264	295	21.9233	21.9638	1.00185
Usp13_CCDS17301.1_ex0_3:32817856-32817878:+_5-2	Usp13	CTCCTACGACTCCCCGGTA	274	291	22.7159	21.6796	0.954381
Usp13_CCDS17301.1_ex8_3:32886141-32886163:+_5-5	Usp13	TCACCGTTAGATCCAACGC	168	174	14.3148	13.3651	0.933654
Usp13_CCDS17301.1_ex7_3:32881399-32881421:+_5-4	Usp13	TGAAGCCGATGTACGGCCC	208	179	17.485	13.7204	0.784695
Usp14_CCDS37734.1_ex9_18:10010013-10010035:+_5-3	Usp14	ACTGCAGCAGAATAATAGG	61	98	5.83455	7.96425	1.36502
Usp14_CCDS37734.1_ex8_18:10007830-10007852:-_5-1	Usp14	ACAGGATGCTAACGAATGC	74	85	6.86487	7.04042	1.02557
Usp14_CCDS37734.1_ex11_18:10016613-10016635:-_5-5	Usp14	CATGTGGATTGACAAACCT	127	137	11.0654	10.7357	0.97021
Usp14_CCDS37734.1_ex9_18:10009967-10009989:-_5-2	Usp14	TGCAGAGAAGGGCGAACAA	51	53	5.042	4.76638	0.945335
Usp14_CCDS37734.1_ex9_18:10010039-10010061:+_5-4	Usp14	CTAGAAGAAGTTTTATCCA	41	36	4.24945	3.5583	0.837354
Usp15_CCDS24217.1_ex18_10:123171122-123171144:-_5-3	Usp15	GAACAATGTTGTAACTCGG	69	85	6.46859	7.04042	1.0884
Usp15_CCDS24217.1_ex20_10:123181779-123181801:-_5-5	Usp15	GTATCTAGTAGATAGTCGG	52	62	5.12126	5.40596	1.05559
Usp15_CCDS24217.1_ex20_10:123181684-123181706:-_5-4	Usp15	CTGGACCCATCGATAACTC	178	179	15.1074	13.7204	0.908193
Usp15_CCDS24217.1_ex12_10:123131317-123131339:+_5-1	Usp15	CTCGTGCAGTCCATCCAAC	303	273	25.0142	20.4004	0.815552
Usp15_CCDS24217.1_ex17_10:123168231-123168253:-_5-2	Usp15	AGGATGCCGGCCTATACCA	194	165	16.3755	12.7255	0.77711
Usp16_CCDS28291.1_ex7_16:87472124-87472146:+_5-4	Usp16	TGCTTCGCTACCTACTGGA	267	309	22.1611	22.9587	1.03599
Usp16_CCDS28291.1_ex3_16:87466280-87466302:+_5-2	Usp16	TACTGTAGCTCAAACCGAT	113	128	9.95581	10.0962	1.0141
Usp16_CCDS28291.1_ex6_16:87471721-87471743:+_5-3	Usp16	AAGTAAACCTCGAGCCTCC	77	86	7.10263	7.11149	1.00125
Usp16_CCDS28291.1_ex3_16:87466250-87466272:+_5-1	Usp16	AGGTGCTACAAGTGTGACG	146	155	12.5712	12.0149	0.955746
Usp16_CCDS28291.1_ex9_16:87474604-87474626:-_5-5	Usp16	GATGCGGTCCACAAAACTC	24	24	2.90212	2.70553	0.932261
Usp17la_CCDS21629.1_ex1_7:104860334-104860356:-_5-1	Usp17la	TGTTCTGGAGCCCGCATCC	96	131	8.60847	10.3094	1.19758
Usp17la_CCDS21629.1_ex1_7:104860962-104860984:-_5-4	Usp17la	TCTAACTTGTTACCCGTGA	0	0	1	1	1
Usp17la_CCDS21629.1_ex1_7:104860750-104860772:+_5-3	Usp17la	GATACCTATGATCGCTTCC	73	69	6.78561	5.9034	0.869988
Usp17la_CCDS21629.1_ex1_7:104861212-104861234:+_5-5	Usp17la	GTGCTCTTCTATGTGCAGC	202	182	17.0095	13.9336	0.819167
Usp17lb_CCDS21628.1_ex0_7:104841073-104841095:-_5-3	Usp17lb	GCCTTGCAGGATACAGAGA	88	123	7.97444	9.74085	1.22151
Usp17lb_CCDS21628.1_ex0_7:104841380-104841402:-_5-5	Usp17lb	TCTCCTGCACACCCACTCA	124	172	10.8276	13.223	1.22123
Usp17lb_CCDS21628.1_ex0_7:104841367-104841389:+_5-4	Usp17lb	CTTCATAACATCCCCTGAG	171	179	14.5526	13.7204	0.942816
Usp17lb_CCDS21628.1_ex0_7:104840977-104840999:-_5-2	Usp17lb	AAGCTTTATAGTGCCCCAA	115	115	10.1143	9.17234	0.906867
Usp17lb_CCDS21628.1_ex0_7:104840926-104840948:-_5-1	Usp17lb	GGCTCTATGGGTAAAAAGT	63	43	5.99306	4.05574	0.67674
Usp17lc_CCDS21572.1_ex1_7:103418429-103418451:+_5-4	Usp17lc	TATGTCAAAGCCAGACATG	45	61	4.56647	5.33489	1.16827
Usp17lc_CCDS21572.1_ex1_7:103418060-103418082:+_5-1	Usp17lc	GATACATATGATCGCTTCC	122	143	10.6691	11.1621	1.04621
Usp17lc_CCDS21572.1_ex1_7:103418444-103418466:+_5-5	Usp17lc	CATGGGGCATGGTACAAGA	119	139	10.4313	10.8779	1.04281
Usp17lc_CCDS21572.1_ex1_7:103418272-103418294:-_5-3	Usp17lc	TCCAACTTGTTACCCATGA	261	280	21.6855	20.8979	0.963678
Usp17ld_CCDS21567.1_ex0_7:103251141-103251163:-_5-4	Usp17ld	GATACATATGATCGCTTCC	122	143	10.6691	11.1621	1.04621
Usp17ld_CCDS21567.1_ex0_7:103250929-103250951:+_5-1	Usp17ld	TCCAACTTGTTACCCATGA	261	280	21.6855	20.8979	0.963678
Usp17ld_CCDS21567.1_ex0_7:103251557-103251579:+_5-5	Usp17ld	TGTTCTGAAGCCCGCATCC	75	79	6.94412	6.61404	0.952466
Usp18_CCDS20489.1_ex3_6:121261089-121261111:+_5-3	Usp18	ACAATCTGGAACCTGACTA	103	157	9.16326	12.157	1.32671
Usp18_CCDS20489.1_ex0_6:121252565-121252587:-_5-1	Usp18	CGAGGCTGTAATGACCATG	200	255	16.851	19.1213	1.13473
Usp18_CCDS20489.1_ex4_6:121261392-121261414:-_5-4	Usp18	AGGGACTCCTGCGTCCAGA	163	199	13.9186	15.1417	1.08788
Usp18_CCDS20489.1_ex4_6:121261410-121261432:-_5-5	Usp18	GTACAGCCCACGCAAATCA	143	166	12.3335	12.7966	1.03755
Usp18_CCDS20489.1_ex1_6:121253764-121253786:+_5-2	Usp18	TGGTTGGTTTACACAACAT	57	51	5.51753	4.62425	0.838102
Usp19_CCDS23529.1_ex5_9:108494132-108494154:-_5-2	Usp19	GACCATAACCGGGGCGACT	132	225	11.4617	16.9894	1.48228
Usp19_CCDS23529.1_ex6_9:108494399-108494421:+_5-3	Usp19	AGAACGACTCGTATGAGAA	22	43	2.74361	4.05574	1.47825
Usp19_CCDS23529.1_ex9_9:108495048-108495070:+_5-5	Usp19	CAAAGGTTGCCGTGCCGAC	130	205	11.3031	15.5681	1.37732
Usp19_CCDS23529.1_ex8_9:108494862-108494884:+_5-4	Usp19	CGATATCTGCCTCCGGAAG	169	264	14.3941	19.7608	1.37284
Usp19_CCDS23529.1_ex2_9:108493191-108493213:+_5-1	Usp19	GGAACAGGTCCCGTACGTC	100	112	8.92549	8.95915	1.00377
Usp2_CCDS23094.1_ex2_9:44090128-44090150:+_5-2	Usp2	AGCGCTCACACGGCCCTCA	110	158	9.71804	12.2281	1.25829
Usp2_CCDS23094.1_ex3_9:44091077-44091099:-_5-4	Usp2	TGGCGCATATCTCTGGATC	161	207	13.76	15.7102	1.14173
Usp2_CCDS23094.1_ex3_9:44091025-44091047:-_5-3	Usp2	TTGGGGGACGACGTCCATA	54	68	5.27977	5.83234	1.10466
Usp2_CCDS23094.1_ex3_9:44091099-44091121:+_5-5	Usp2	GCTTCATGGGCTATAAGTA	89	110	8.05369	8.81702	1.09478
Usp2_CCDS23094.1_ex1_9:44089129-44089151:+_5-1	Usp2	AGAATTCAAAGAGTGCCCA	119	111	10.4313	8.88808	0.852056
Usp20_CCDS15893.1_ex1_2:31000076-31000098:+_5-1	Usp20	GGTTGCTGGACCTAACCTA	51	75	5.042	6.32979	1.25541
Usp20_CCDS15893.1_ex4_2:31004479-31004501:+_5-3	Usp20	ATGACGACCTGAAGCCTCG	218	274	18.2776	20.4715	1.12003
Usp20_CCDS15893.1_ex8_2:31010251-31010273:-_5-4	Usp20	GAATCGGAGTCCCGAGCAT	189	193	15.9792	14.7153	0.920905
Usp20_CCDS15893.1_ex9_2:31011101-31011123:+_5-5	Usp20	CGTCGTATGTGCTCAAGAA	162	156	13.8393	12.086	0.873307
Usp20_CCDS15893.1_ex3_2:31002947-31002969:-_5-2	Usp20	TAGCACCAGACCCGGAACG	149	140	12.809	10.9489	0.854785
Usp21_CCDS35774.1_ex11_1:171286582-171286604:-_5-3	Usp21	GTGGGGACTTGCGTCCAAT	70	121	6.54785	9.59872	1.46594
Usp21_CCDS35774.1_ex11_1:171286617-171286639:+_5-4	Usp21	GAACGGGCTAAGTTGGTCC	114	166	10.0351	12.7966	1.27519
Usp21_CCDS35774.1_ex8_1:171284959-171284981:+_5-1	Usp21	AAGACAGCCCGGAATCGGG	28	35	3.21914	3.48723	1.08328
Usp21_CCDS35774.1_ex11_1:171286686-171286708:+_5-5	Usp21	ACCCCATGATCTGCTCGAA	280	329	23.1914	24.38	1.05125
Usp21_CCDS35774.1_ex11_1:171286483-171286505:+_5-2	Usp21	AAGTACTACGTCTCAAAGT	63	73	5.99306	6.18766	1.03247
Usp22_CCDS24807.1_ex8_11:61162971-61162993:-_5-3	Usp22	GCGTGGACTGATCAACCTG	25	65	2.98137	5.61915	1.88475
Usp22_CCDS24807.1_ex7_11:61161375-61161397:+_5-1	Usp22	TCATAACCCGCCAGGTGCC	67	140	6.31008	10.9489	1.73515
Usp22_CCDS24807.1_ex10_11:61166763-61166785:-_5-5	Usp22	CCATCGACCTGATGTACGG	179	305	15.1866	22.6745	1.49305
Usp22_CCDS24807.1_ex9_11:61163718-61163740:+_5-4	Usp22	CACCTACCTATGGTACAAT	73	122	6.78561	9.66979	1.42504
Usp22_CCDS24807.1_ex7_11:61161392-61161414:+_5-2	Usp22	CCGGGCGTGCGTCCACACC	109	124	9.63879	9.81191	1.01796
Usp24_CCDS51251.1_ex17_4:106368824-106368846:+_5-3	Usp24	GGCTTAACCGGCTTAACAT	88	127	7.97444	10.0251	1.25716
Usp24_CCDS51251.1_ex17_4:106368851-106368873:+_5-4	Usp24	GGCCGCTATACTTACCGGG	149	186	12.809	14.2179	1.10999
Usp24_CCDS51251.1_ex24_4:106377374-106377396:+_5-5	Usp24	CGCTACGTGATCACAATAG	86	94	7.81593	7.68	0.982609
Usp24_CCDS51251.1_ex0_4:106316601-106316623:+_5-1	Usp24	AGCGGCCCGGCCTCGACTA	264	278	21.9233	20.7557	0.946743
Usp24_CCDS51251.1_ex13_4:106362201-106362223:+_5-2	Usp24	CTGATCGGACGAATCGGCC	185	186	15.6622	14.2179	0.907784
Usp25_CCDS28275.1_ex12_16:77076455-77076477:-_5-5	Usp25	GCATCGATGTCATCAACGG	262	293	21.7648	21.8217	1.00261
Usp25_CCDS28275.1_ex10_16:77074861-77074883:+_5-4	Usp25	TGGTTCACTGAATTGCCGC	332	340	27.3126	25.1617	0.921247
Usp25_CCDS28275.1_ex9_16:77071722-77071744:+_5-3	Usp25	GGAGGCCGCCATGATCGAA	109	108	9.63879	8.67489	0.899998
Usp25_CCDS28275.1_ex2_16:77037439-77037461:+_5-1	Usp25	AGCGCTTCCAGGCAACGAC	159	150	13.6015	11.6596	0.857225
Usp25_CCDS28275.1_ex3_16:77048496-77048518:+_5-2	Usp25	GAGTTTGGCGGAGTCAAAC	105	90	9.32177	7.39574	0.793384
Usp26_CCDS30122.1_ex0_X:51756678-51756700:-_5-2	Usp26	CCAACTATCCTGAAGATAG	24	26	2.90212	2.84766	0.981235
Usp26_CCDS30122.1_ex0_X:51757027-51757049:-_5-4	Usp26	GAGCCTAGCACAAGTGCAC	253	275	21.0515	20.5425	0.975823
Usp26_CCDS30122.1_ex0_X:51756720-51756742:-_5-3	Usp26	AAGTAGACATCAGTAAGCC	120	125	10.5106	9.88298	0.940287
Usp26_CCDS30122.1_ex0_X:51757219-51757241:-_5-5	Usp26	CACGATAATATTAAAAGTG	4	2	1.31702	1.14213	0.867206
Usp26_CCDS30122.1_ex0_X:51756417-51756439:+_5-1	Usp26	CTTTGGGAGCTTTAATCCA	189	180	15.9792	13.7915	0.863091
Usp27x_CCDS52983.1_ex0_X:7374619-7374641:+_5-4	Usp27x	ATTAGTCCTCGTAAGCCGA	245	326	20.4175	24.1668	1.18363
Usp27x_CCDS52983.1_ex0_X:7374698-7374720:+_5-5	Usp27x	GTTTGGTCGTTTCCCAGGT	215	270	18.0398	20.1872	1.11904
Usp27x_CCDS52983.1_ex0_X:7374386-7374408:-_5-2	Usp27x	TACACGCTCGTCATCTAGC	199	229	16.7717	17.2736	1.02992
Usp27x_CCDS52983.1_ex0_X:7374336-7374358:+_5-1	Usp27x	GACATCTAGCGCAGCGATG	156	161	13.3638	12.4413	0.93097
Usp27x_CCDS52983.1_ex0_X:7374414-7374436:-_5-3	Usp27x	CCCTATAAGTTACTGCACC	197	177	16.6132	13.5783	0.817318
Usp28_CCDS40613.1_ex12_9:49023904-49023926:+_5-4	Usp28	GGTATGTGAAGTACGGCTC	110	152	9.71804	11.8017	1.21441
Usp28_CCDS40613.1_ex12_9:49024042-49024064:-_5-5	Usp28	AAATCGGGCAGTGCACCGA	108	149	9.55953	11.5885	1.21225
Usp28_CCDS40613.1_ex6_9:49009208-49009230:-_5-1	Usp28	TGCTCCTCGGATGATCGGA	326	408	26.8371	29.994	1.11763
Usp28_CCDS40613.1_ex9_9:49015221-49015243:+_5-3	Usp28	CGGATCGTTCCGTGAAGTA	165	182	14.0771	13.9336	0.98981
Usp28_CCDS40613.1_ex9_9:49015140-49015162:-_5-2	Usp28	GGTAACCGTTTACCTGAAG	54	58	5.27977	5.1217	0.970062
Usp29_CCDS20784.1_ex0_7:6961643-6961665:+_5-3	Usp29	CCACGGGCGGCCAAAAGAG	48	78	4.80424	6.54298	1.36192
Usp29_CCDS20784.1_ex0_7:6961410-6961432:-_5-2	Usp29	GATAACTTGTCGATGAGTA	67	79	6.31008	6.61404	1.04817
Usp29_CCDS20784.1_ex0_7:6961333-6961355:+_5-1	Usp29	GATAATGTTACAGGCGTAG	73	82	6.78561	6.82723	1.00613
Usp29_CCDS20784.1_ex0_7:6961767-6961789:-_5-4	Usp29	TTCCTGGAATAATATCGCC	223	240	18.6739	18.0553	0.966877
Usp29_CCDS20784.1_ex0_7:6961913-6961935:-_5-5	Usp29	CATCAGAGCATGTCGCGAT	193	206	16.2962	15.6391	0.95968
Usp3_CCDS23305.1_ex7_9:66540157-66540179:+_5-1	Usp3	AACTCTTCTACTAAAGACC	82	109	7.49891	8.74596	1.1663
Usp3_CCDS23305.1_ex13_9:66566878-66566900:-_5-5	Usp3	CAGGTCCAACAAAAGCCCC	69	89	6.46859	7.32468	1.13235
Usp3_CCDS23305.1_ex10_9:66545809-66545831:-_5-3	Usp3	AATAGCTCAGCCTTTACAG	59	65	5.67604	5.61915	0.989977
Usp3_CCDS23305.1_ex11_9:66547914-66547936:-_5-4	Usp3	TGGTCAACGACACCAAGCT	151	149	12.9675	11.5885	0.893658
Usp3_CCDS23305.1_ex8_9:66542533-66542555:-_5-2	Usp3	AAGGCGAACATACCACACC	120	98	10.5106	7.96425	0.757736
Usp30_CCDS19558.1_ex7_5:114119042-114119064:-_5-5	Usp30	CAAAGGTGTCAAACCGAAC	61	92	5.83455	7.53787	1.29194
Usp30_CCDS19558.1_ex5_5:114111897-114111919:+_5-3	Usp30	CACTTGCCACACGAGAGGT	169	196	14.3941	14.9285	1.03713
Usp30_CCDS19558.1_ex6_5:114112899-114112921:-_5-4	Usp30	GACTTCCAGTGATTGGTCG	242	265	20.1797	19.8319	0.982766
Usp30_CCDS19558.1_ex4_5:114111208-114111230:-_5-2	Usp30	CACTGAGACGTTACCTCCA	132	142	11.4617	11.0911	0.967667
Usp30_CCDS19558.1_ex2_5:114103713-114103735:-_5-1	Usp30	CACTTGACAAACGCAGGGC	242	230	20.1797	17.3447	0.859511
Usp31_CCDS52386.1_ex11_7:121677269-121677291:+_5-3	Usp31	GATACAGCTTCCCGAAGTC	89	114	8.05369	9.10128	1.13008
Usp31_CCDS52386.1_ex4_7:121661330-121661352:+_5-1	Usp31	ACGGGATTTTCTCACCTGG	160	199	13.6808	15.1417	1.10679
Usp31_CCDS52386.1_ex9_7:121673092-121673114:-_5-2	Usp31	TATGTAACCGGGCCTGCAC	200	221	16.851	16.7051	0.991343
Usp31_CCDS52386.1_ex15_7:121707085-121707107:-_5-5	Usp31	CCGTCGTCGGCGCGCTCGG	503	486	40.8652	35.537	0.869615
Usp31_CCDS52386.1_ex15_7:121706764-121706786:+_5-4	Usp31	TGGCTCCGGTCGGCCCGCC	367	335	30.0866	24.8064	0.8245
Usp32_CCDS36264.1_ex28_11:85059185-85059207:+_5-2	Usp32	AAAACGTCCAGTTCGGGAT	129	180	11.2239	13.7915	1.22876
Usp32_CCDS36264.1_ex13_11:85026852-85026874:+_5-1	Usp32	TATGGCCTTTCATACCAAT	44	58	4.48722	5.1217	1.1414
Usp32_CCDS36264.1_ex30_11:85081200-85081222:+_5-3	Usp32	TCCCGTACAACATAGCTCC	159	193	13.6015	14.7153	1.08189
Usp32_CCDS36264.1_ex32_11:85103959-85103981:+_5-5	Usp32	ATGTAATAGGAGAGGCCGC	87	99	7.89518	8.03532	1.01775
Usp32_CCDS36264.1_ex31_11:85083812-85083834:-_5-4	Usp32	GACTCGTCCTCCTTACAAG	121	137	10.5898	10.7357	1.01378
Usp33_CCDS17918.1_ex3_3:152360308-152360330:+_5-2	Usp33	CCTCACCACTCTTCGAGTA	181	199	15.3451	15.1417	0.986742
Usp33_CCDS17918.1_ex2_3:152358646-152358668:-_5-1	Usp33	GACTCCCCGCAGCCAACAT	225	241	18.8324	18.1264	0.962512
Usp33_CCDS17918.1_ex8_3:152368544-152368566:+_5-5	Usp33	GCAAATGCCGATGTAGAAC	90	92	8.13295	7.53787	0.926832
Usp33_CCDS17918.1_ex5_3:152364012-152364034:+_5-3	Usp33	TATATGAACGCGGCGCTGC	106	101	9.40102	8.17745	0.869846
Usp33_CCDS17918.1_ex7_3:152366798-152366820:+_5-4	Usp33	TTTCGAGGTTATTCTCAGC	81	70	7.41965	5.97447	0.805222
Usp34_CCDS56763.1_ex14_11:23364241-23364263:-_5-1	Usp34	GTATTCGGTTATCTACAGA	23	43	2.82286	4.05574	1.43675
Usp34_CCDS56763.1_ex14_11:23364352-23364374:+_5-2	Usp34	AGGCTTGTATCACACGAAG	131	160	11.3824	12.3702	1.08678
Usp34_CCDS56763.1_ex33_11:23412256-23412278:-_5-3	Usp34	TGACGGATCTACTGCAAAC	63	75	5.99306	6.32979	1.05619
Usp34_CCDS56763.1_ex34_11:23414761-23414783:-_5-5	Usp34	ATAAGTCGCTGAATCAAAC	38	32	4.01169	3.27404	0.816126
Usp34_CCDS56763.1_ex33_11:23412394-23412416:+_5-4	Usp34	CATATACCACGATTAACAG	64	49	6.07232	4.48213	0.738125
Usp35_CCDS59734.1_ex9_7:97325815-97325837:+_5-5	Usp35	ACGTAGAGGCGCGCGCCCA	122	170	10.6691	13.0808	1.22605
Usp35_CCDS59734.1_ex9_7:97325492-97325514:-_5-2	Usp35	ACCCGCGCTGCGTACCCGA	251	311	20.893	23.1008	1.10567
Usp35_CCDS59734.1_ex9_7:97325726-97325748:+_5-4	Usp35	AGAACTCGGCGAAGACGTC	128	159	11.1446	12.2991	1.10359
Usp35_CCDS59734.1_ex6_7:97321618-97321640:+_5-1	Usp35	GGGCAGCTCCCCGCACGAT	302	337	24.935	24.9485	1.00054
Usp35_CCDS59734.1_ex9_7:97325600-97325622:+_5-3	Usp35	CGAACACCTCGTCCGCCGC	394	430	32.2264	31.5574	0.97924
Usp36_CCDS48998.1_ex10_11:118274981-118275003:-_5-1	Usp36	GCTTCGCCAACTTTAGTGG	62	81	5.91381	6.75617	1.14244
Usp36_CCDS48998.1_ex11_11:118276194-118276216:-_5-2	Usp36	GCAAATATTGTGCGCGCTC	77	96	7.10263	7.82213	1.1013
Usp36_CCDS48998.1_ex17_11:118285793-118285815:-_5-5	Usp36	ATACGTACTGTTGAGCGCC	40	49	4.1702	4.48213	1.0748
Usp36_CCDS48998.1_ex14_11:118279236-118279258:+_5-3	Usp36	CGCATCAATGGTGTACCGC	93	84	8.37071	6.96936	0.832589
Usp36_CCDS48998.1_ex16_11:118284972-118284994:-_5-4	Usp36	GGGAACGTGTTTTCCGAGT	144	124	12.4127	9.81191	0.790473
Usp37_CCDS15050.1_ex19_1:74486614-74486636:-_5-3	Usp37	GGATTATTAGAAAACCGGT	17	24	2.34733	2.70553	1.1526
Usp37_CCDS15050.1_ex18_1:74485997-74486019:-_5-2	Usp37	CTGACTGAAGATTACCCTA	42	41	4.32871	3.91362	0.904107
Usp37_CCDS15050.1_ex19_1:74486709-74486731:+_5-4	Usp37	TCTTAATTGGTCCTCTACC	116	110	10.1936	8.81702	0.864959
Usp37_CCDS15050.1_ex15_1:74475033-74475055:-_5-1	Usp37	TAACCAGGATTACGCGGGC	98	90	8.76698	7.39574	0.84359
Usp37_CCDS15050.1_ex22_1:74495649-74495671:-_5-5	Usp37	TCGTTCACTACAACACTGG	102	87	9.084	7.18255	0.790681
Usp38_CCDS22444.1_ex9_8:81013910-81013932:-_5-1	Usp38	AACAGCTGGTTCGAACGAT	93	131	8.37071	10.3094	1.2316
Usp38_CCDS22444.1_ex9_8:81013968-81013990:+_5-2	Usp38	CTGCACGAAATCGGTCAGG	148	189	12.7297	14.4311	1.13365
Usp38_CCDS22444.1_ex9_8:81014202-81014224:+_5-3	Usp38	GGACTCGAACTCCGGCCGG	145	159	12.492	12.2991	0.984564
Usp38_CCDS22444.1_ex9_8:81014319-81014341:-_5-5	Usp38	CTCGACGAGGCGCAGTGCG	188	205	15.8999	15.5681	0.979129
Usp38_CCDS22444.1_ex9_8:81014296-81014318:+_5-4	Usp38	CGGGTCGTCAGGTCAAACA	123	120	10.7484	9.52766	0.886429
Usp39_CCDS20238.1_ex7_6:72336408-72336430:-_5-1	Usp39	GAACATCAAGCGTCCTCCG	25	44	2.98137	4.12681	1.3842
Usp39_CCDS20238.1_ex7_6:72336445-72336467:+_5-2	Usp39	CCAGGAAGTAGTTCCGAAG	9	18	1.71329	2.27915	1.33027
Usp39_CCDS20238.1_ex12_6:72344990-72345012:-_5-5	Usp39	CCGGTCCGCGTGAAGCGGG	62	81	5.91381	6.75617	1.14244
Usp39_CCDS20238.1_ex12_6:72344930-72344952:+_5-3	Usp39	ACGCTTCACCCGCACGACC	116	134	10.1936	10.5226	1.03227
Usp39_CCDS20238.1_ex12_6:72344962-72344984:+_5-4	Usp39	CCGGGACCTCTCGCGCAGC	108	101	9.55953	8.17745	0.855423
Usp4_CCDS23523.1_ex9_9:108370889-108370911:+_5-4	Usp4	TTTTGTTGTAGACGCAAGT	84	113	7.65742	9.03021	1.17928
Usp4_CCDS23523.1_ex9_9:108370972-108370994:+_5-5	Usp4	ATTCTAGACGGACTGCACG	173	204	14.7111	15.497	1.05342
Usp4_CCDS23523.1_ex8_9:108367878-108367900:+_5-3	Usp4	ATCAACCGAGACAACCCTC	199	225	16.7717	16.9894	1.01298
Usp4_CCDS23523.1_ex2_9:108356433-108356455:+_5-2	Usp4	GAGCACTTAATCGATGAGC	0	0	1	1	1
Usp4_CCDS23523.1_ex1_9:108351004-108351026:-_5-1	Usp4	CGGAGTTGTCAATAGGTCC	242	260	20.1797	19.4766	0.965158
Usp40_CCDS15137.1_ex24_1:88002421-88002443:-_5-4	Usp40	CCTCACCGACAGCTTCGGG	267	309	22.1611	22.9587	1.03599
Usp40_CCDS15137.1_ex24_1:88002506-88002528:+_5-5	Usp40	AAGGTATGATCCGAACCTG	145	160	12.492	12.3702	0.990253
Usp40_CCDS15137.1_ex21_1:87995724-87995746:+_5-2	Usp40	GCTTGAGATTGATCCGGAG	72	77	6.70636	6.47191	0.965042
Usp40_CCDS15137.1_ex24_1:88002404-88002426:-_5-3	Usp40	GGTGGACCAACGATGAGGT	120	128	10.5106	10.0962	0.960571
Usp40_CCDS15137.1_ex18_1:87988874-87988896:+_5-1	Usp40	CTAGCACTACCTTTCGCAG	203	186	17.0888	14.2179	0.832002
Usp42_CCDS39372.1_ex14_5:143726553-143726575:+_5-5	Usp42	AATGCGGCATTGGCAAAAC	83	127	7.57816	10.0251	1.32289
Usp42_CCDS39372.1_ex13_5:143723918-143723940:+_5-4	Usp42	TCGGCTTGATAACATCCCC	64	96	6.07232	7.82213	1.28816
Usp42_CCDS39372.1_ex5_5:143717971-143717993:-_5-2	Usp42	CGGGTAGTCAACAACAAGC	59	68	5.67604	5.83234	1.02754
Usp42_CCDS39372.1_ex8_5:143720290-143720312:-_5-3	Usp42	GCTTTGCCAACTTCACCGG	158	181	13.5223	13.8626	1.02516
Usp42_CCDS39372.1_ex4_5:143717089-143717111:+_5-1	Usp42	TTAGCCTTGCCGTTCACCA	327	317	26.9164	23.5272	0.874086
Usp43_CCDS24861.2_ex14_11:67921753-67921775:-_5-4	Usp43	GTGACGGGGCGCGTCCGCC	125	177	10.9069	13.5783	1.24493
Usp43_CCDS24861.2_ex14_11:67921643-67921665:+_5-2	Usp43	CCGGTAGCGCCCCAGCGCT	188	248	15.8999	18.6238	1.17131
Usp43_CCDS24861.2_ex14_11:67921873-67921895:-_5-5	Usp43	CCAGTCCCTACGATGGCGA	294	324	24.301	24.0247	0.988631
Usp43_CCDS24861.2_ex11_11:67898879-67898901:+_5-1	Usp43	GTACCTCGTCTGGCGCAAG	260	282	21.6063	21.04	0.973791
Usp43_CCDS24861.2_ex14_11:67921701-67921723:+_5-3	Usp43	ACCACCGCGTTCATGAAAC	98	97	8.76698	7.89319	0.900331
Usp44_CCDS24129.1_ex0_10:93846072-93846094:-_5-2	Usp44	GATTGGGTGCCGTCGAGTA	248	309	20.6552	22.9587	1.11152
Usp44_CCDS24129.1_ex0_10:93845815-93845837:-_5-1	Usp44	GTACTTCCCACAGGCGACG	121	143	10.5898	11.1621	1.05404
Usp44_CCDS24129.1_ex0_10:93846305-93846327:-_5-3	Usp44	AGCGTAAACTCTTCCGCGG	109	115	9.63879	9.17234	0.951607
Usp44_CCDS24129.1_ex0_10:93846322-93846344:+_5-4	Usp44	CGCTTACAAGGCTCCTCGG	175	179	14.8696	13.7204	0.922715
Usp44_CCDS24129.1_ex0_10:93846355-93846377:+_5-5	Usp44	ATCGAAATCGTGCCAGTGC	183	184	15.5037	14.0757	0.907898
Usp45_CCDS38700.1_ex11_4:21817510-21817532:-_5-5	Usp45	TCATTTTCCCCAAAAGTAC	14	23	2.10957	2.63447	1.24882
Usp45_CCDS38700.1_ex7_4:21804230-21804252:-_5-3	Usp45	GCTGGAAACCTTTAAACCG	70	93	6.54785	7.60893	1.16205
Usp45_CCDS38700.1_ex6_4:21798608-21798630:-_5-2	Usp45	TCGAGAGTTCCACCACTAA	101	126	9.00475	9.95404	1.10542
Usp45_CCDS38700.1_ex1_4:21781749-21781771:-_5-1	Usp45	GACAGCATAACTGACGTGC	158	190	13.5223	14.5021	1.07246
Usp45_CCDS38700.1_ex10_4:21816875-21816897:+_5-4	Usp45	TTTAAGATCTCTACCATGA	65	63	6.15157	5.47702	0.890345
Usp46_CCDS39112.1_ex2_5:74003345-74003367:-_5-2	Usp46	TCATGTTTTCTTAGGATGA	69	88	6.46859	7.25362	1.12136
Usp46_CCDS39112.1_ex2_5:74003304-74003326:-_5-1	Usp46	TTTGGCCCTGCACCTCAAG	167	202	14.2356	15.3549	1.07863
Usp46_CCDS39112.1_ex7_5:74037038-74037060:-_5-5	Usp46	AATGAACACTACTTCGGAT	37	40	3.93243	3.84255	0.977144
Usp46_CCDS39112.1_ex6_5:74032454-74032476:-_5-4	Usp46	TACTTCTGCCGGCCGTTCC	233	240	19.4664	18.0553	0.927512
Usp46_CCDS39112.1_ex4_5:74016650-74016672:+_5-3	Usp46	AGCCATTACCTCAGACAGT	104	83	9.24251	6.8983	0.746366
Usp47_CCDS40089.1_ex7_7:112067187-112067209:-_5-2	Usp47	CATAAGGTCGGATGACCAG	138	193	11.9372	14.7153	1.23273
Usp47_CCDS40089.1_ex4_7:112058991-112059013:-_5-1	Usp47	CAAATAGCACGTCATCGCC	174	210	14.7904	15.9234	1.07661
Usp47_CCDS40089.1_ex10_7:112077848-112077870:-_5-4	Usp47	ATTACTCATCTGGTCGCTG	182	207	15.4244	15.7102	1.01853
Usp47_CCDS40089.1_ex9_7:112074749-112074771:+_5-3	Usp47	GATCGAATGTCATTTCCGG	247	234	20.576	17.6289	0.856773
Usp47_CCDS40089.1_ex14_7:112086086-112086108:+_5-5	Usp47	ATTGAACGCAACACGTGCA	121	113	10.5898	9.03021	0.852723
Usp48_CCDS38924.1_ex5_4:137609028-137609050:+_5-3	Usp48	GTATCGAAGTTCTATGAAC	32	44	3.53616	4.12681	1.16703
Usp48_CCDS38924.1_ex0_4:137594469-137594491:+_5-1	Usp48	ACCGCCTACCGCATCTGGC	206	260	17.3265	19.4766	1.12409
Usp48_CCDS38924.1_ex8_4:137613688-137613710:-_5-4	Usp48	GCACTGAGCTCGTACACGA	200	242	16.851	18.1974	1.0799
Usp48_CCDS38924.1_ex1_4:137604542-137604564:+_5-2	Usp48	CGAATTGCTTGGTTGGCAT	440	491	35.8722	35.8923	1.00056
Usp48_CCDS38924.1_ex9_4:137615730-137615752:+_5-5	Usp48	AGACCCGTAAACCCAAGTG	92	93	8.29146	7.60893	0.917684
Usp49_CCDS28852.1_ex0_17:47672317-47672339:+_5-2	Usp49	GTGCTCAATGACAACCCGG	163	210	13.9186	15.9234	1.14404
Usp49_CCDS28852.1_ex0_17:47672422-47672444:+_5-4	Usp49	CGGTCCACAGCTGCGGGCG	367	417	30.0866	30.6336	1.01818
Usp49_CCDS28852.1_ex0_17:47672782-47672804:+_5-5	Usp49	AATCCGCGCCGCCAGCCGG	266	294	22.0818	21.8928	0.991438
Usp49_CCDS28852.1_ex0_17:47672196-47672218:-_5-1	Usp49	TAGCGGCCGCAGGCCACGT	92	97	8.29146	7.89319	0.951967
Usp49_CCDS28852.1_ex0_17:47672395-47672417:-_5-3	Usp49	CCGCCCACGCCTGGCGAGC	347	360	28.5015	26.583	0.932688
Usp5_CCDS20531.1_ex9_6:124821124-124821146:+_5-1	Usp5	CCGATTAGTGGAGAACTCA	13	27	2.03031	2.91872	1.43757
Usp5_CCDS20531.1_ex14_6:124824217-124824239:-_5-3	Usp5	GCGCTACTTCGATGGCAGT	82	123	7.49891	9.74085	1.29897
Usp5_CCDS20531.1_ex18_6:124826287-124826309:+_5-5	Usp5	ACTGTGCCTACCGGTCGCC	130	167	11.3031	12.8677	1.13841
Usp5_CCDS20531.1_ex14_6:124824274-124824296:-_5-4	Usp5	CGACATGCGCGAGAACCTG	41	52	4.24945	4.69532	1.10492
Usp5_CCDS20531.1_ex12_6:124822595-124822617:+_5-2	Usp5	TCCGGATGCCCGTGTAACC	37	41	3.93243	3.91362	0.995215
Usp50_CCDS16688.1_ex4_2:126779951-126779973:+_5-1	Usp50	CTCGTTGAGGACGTAAATC	42	61	4.32871	5.33489	1.23244
Usp50_CCDS16688.1_ex5_2:126780398-126780420:+_5-3	Usp50	TGTGATGTACTTTCCGGAC	166	192	14.1563	14.6443	1.03447
Usp50_CCDS16688.1_ex5_2:126780502-126780524:-_5-5	Usp50	CACACTTCCAGGGCGTGAC	211	232	17.7228	17.4868	0.986684
Usp50_CCDS16688.1_ex4_2:126780075-126780097:+_5-2	Usp50	CACATATCTGTCATCAGGT	294	321	24.301	23.8115	0.979858
Usp50_CCDS16688.1_ex5_2:126780428-126780450:-_5-4	Usp50	TGCAGCGTATCTCCACTGG	282	286	23.3499	21.3243	0.913248
Usp51_CCDS53226.1_ex0_X:153008207-153008229:+_5-4	Usp51	GACTGTTATCATCCCCTAC	124	151	10.8276	11.7306	1.0834
Usp51_CCDS53226.1_ex0_X:153007947-153007969:-_5-3	Usp51	TTACGTTTCCTAGTCTCCG	446	530	36.3477	38.6638	1.06372
Usp51_CCDS53226.1_ex0_X:153008283-153008305:-_5-5	Usp51	TCCTGATCTTTTGACTCGC	192	224	16.2169	16.9183	1.04325
Usp51_CCDS53226.1_ex0_X:153007909-153007931:-_5-2	Usp51	ACGCTGATAGATCATCCGC	199	232	16.7717	17.4868	1.04264
Usp51_CCDS53226.1_ex0_X:153007716-153007738:-_5-1	Usp51	CTACGTCTGGAATTGCGCC	278	308	23.0329	22.8877	0.993695
Usp53_CCDS17815.1_ex5_3:122952582-122952604:+_5-2	Usp53	ATTTGGCTCCGATTAAGTG	148	192	12.7297	14.6443	1.1504
Usp53_CCDS17815.1_ex14_3:122968623-122968645:-_5-5	Usp53	TGGGCTTGTTAAACGAGCC	113	121	9.95581	9.59872	0.964133
Usp53_CCDS17815.1_ex3_3:122949799-122949821:-_5-1	Usp53	GATCACCTCCTGCCTCGGA	306	327	25.252	24.2379	0.959839
Usp53_CCDS17815.1_ex10_3:122961176-122961198:+_5-4	Usp53	ACCTCACGAGTTCGGTAAA	141	147	12.1749	11.4464	0.940159
Usp53_CCDS17815.1_ex6_3:122953242-122953264:+_5-3	Usp53	TAGAGACCGCTGTACCATC	276	254	22.8744	19.0502	0.832819
Usp54_CCDS26847.2_ex14_14:20588326-20588348:+_5-5	Usp54	ACTCACCGGACAGTTCCGC	208	274	17.485	20.4715	1.1708
Usp54_CCDS26847.2_ex11_14:20583321-20583343:-_5-4	Usp54	GCTACGATAGTGAAGACTC	69	88	6.46859	7.25362	1.12136
Usp54_CCDS26847.2_ex4_14:20564990-20565012:+_5-1	Usp54	TGCAACTTCTTATCGACTA	113	132	9.95581	10.3804	1.04265
Usp54_CCDS26847.2_ex8_14:20576558-20576580:-_5-3	Usp54	CCTCGCCTAATCCAGCGGA	253	278	21.0515	20.7557	0.985951
Usp54_CCDS26847.2_ex6_14:20570264-20570286:+_5-2	Usp54	TCCAAATCCATGTAGCGGC	192	183	16.2169	14.0047	0.863583
Usp6nl_CCDS38043.1_ex10_2:6427608-6427630:-_5-5	Usp6nl	AACCGTACTTACTCGATCA	57	83	5.51753	6.8983	1.25025
Usp6nl_CCDS38043.1_ex5_2:6414929-6414951:-_5-2	Usp6nl	GTAAATTCGTCGATGAAAC	43	60	4.40796	5.26383	1.19416
Usp6nl_CCDS38043.1_ex8_2:6424371-6424393:+_5-4	Usp6nl	GCCCCAAGCACGCAATGCA	229	270	19.1494	20.1872	1.0542
Usp6nl_CCDS38043.1_ex8_2:6424313-6424335:+_5-3	Usp6nl	CTCCTCATGTACATGAACG	72	84	6.70636	6.96936	1.03922
Usp6nl_CCDS38043.1_ex3_2:6400297-6400319:+_5-1	Usp6nl	CCATAATGCAGCTGCGGAC	206	196	17.3265	14.9285	0.861599
Usp7_CCDS49755.1_ex24_16:8706626-8706648:-_5-2	Usp7	AGCACAGCGATAAGCCCGT	21	68	2.66435	5.83234	2.18903
Usp7_CCDS49755.1_ex25_16:8707700-8707722:-_5-3	Usp7	TATGTCGGCTTAAAGAATC	6	20	1.47553	2.42128	1.64095
Usp7_CCDS49755.1_ex28_16:8712167-8712189:+_5-5	Usp7	GTTGCCTCGGAGCGCCAAC	52	93	5.12126	7.60893	1.48576
Usp7_CCDS49755.1_ex17_16:8699269-8699291:+_5-1	Usp7	ATCATCGAACTTACACCAC	0	0	1	1	1
Usp7_CCDS49755.1_ex28_16:8712093-8712115:+_5-4	Usp7	GATTTCGCACAAAACACGG	0	0	1	1	1
Usp8_CCDS16687.1_ex5_2:126733976-126733998:+_5-3	Usp8	GAACTATATACGATGATGA	1	7	1.07925	1.49745	1.38748
Usp8_CCDS16687.1_ex6_2:126736433-126736455:-_5-4	Usp8	TGAACTAAACCAGTCGAGA	5	13	1.39627	1.92383	1.37783
Usp8_CCDS16687.1_ex1_2:126720072-126720094:+_5-1	Usp8	ACTAGATCGTGATGAGGAA	0	3	1	1.21319	1.21319
Usp8_CCDS16687.1_ex6_2:126736477-126736499:-_5-5	Usp8	TCTTTCAGACTCCGTAGAG	17	16	2.34733	2.13702	0.910403
Usp8_CCDS16687.1_ex4_2:126732061-126732083:+_5-2	Usp8	TTAACGGCGAGAAGAGTGA	14	3	2.10957	1.21319	0.57509
Usp9x_CCDS40875.1_ex17_X:13128240-13128262:+_5-3	Usp9x	TCGATTTCCAAACCAGGGC	94	194	8.44996	14.7864	1.74987
Usp9x_CCDS40875.1_ex15_X:13124596-13124618:-_5-2	Usp9x	AGGAGATCAATAGCTCGGC	54	111	5.27977	8.88808	1.68342
Usp9x_CCDS40875.1_ex21_X:13132262-13132284:+_5-4	Usp9x	TACTAACTGCCATTGGCTA	85	167	7.73667	12.8677	1.6632
Usp9x_CCDS40875.1_ex21_X:13132327-13132349:+_5-5	Usp9x	GGCGTGAATCCTATGACAT	66	126	6.23083	9.95404	1.59755
Usp9x_CCDS40875.1_ex2_X:13100420-13100442:+_5-1	Usp9x	ATTAATTCCTAGGCCTCGA	82	138	7.49891	10.8068	1.44112
Usp9y_CCDS30544.1_ex27_Y:1381258-1381280:+_5-2	Usp9y	AATATGCGAACCATTCGGA	63	92	5.99306	7.53787	1.25777
Usp9y_CCDS30544.1_ex40_Y:1444568-1444590:+_5-4	Usp9y	AACATCGCGAAAAAAACGC	16	24	2.26808	2.70553	1.19287
Usp9y_CCDS30544.1_ex36_Y:1434297-1434319:+_5-3	Usp9y	CTTACTGTCATTCGCTCAA	157	204	13.443	15.497	1.15279
Usp9y_CCDS30544.1_ex22_Y:1356203-1356225:-_5-1	Usp9y	TGTTAACTATCGTTGGCTA	206	188	17.3265	14.36	0.828787
Usp9y_CCDS30544.1_ex41_Y:1446899-1446921:-_5-5	Usp9y	ATAATTATTAGGTCCCGAT	62	46	5.91381	4.26894	0.721859
Uspl1_CCDS39406.1_ex2_5:149194419-149194441:+_5-2	Uspl1	ATCACCTGCATGGCGTCAC	46	70	4.64573	5.97447	1.28601
Uspl1_CCDS39406.1_ex4_5:149201811-149201833:-_5-4	Uspl1	GTAAAGAGGCTTTCAACAT	3	4	1.23776	1.28426	1.03756
Uspl1_CCDS39406.1_ex4_5:149201824-149201846:-_5-5	Uspl1	AGAAAAAGAATATGTAAAG	0	0	1	1	1
Uspl1_CCDS39406.1_ex2_5:149194303-149194325:-_5-1	Uspl1	AACACCTCCAAGTGCACCA	47	37	4.72498	3.62936	0.768122
Uspl1_CCDS39406.1_ex3_5:149198693-149198715:-_5-3	Uspl1	TCTCTAACTTTATTCAAAC	13	7	2.03031	1.49745	0.737544
Ust_CCDS35835.1_ex5_10:8330184-8330206:+_5-2	Ust	AACTCTGTTGTACACCACC	61	77	5.83455	6.47191	1.10924
Ust_CCDS35835.1_ex7_10:8518240-8518262:-_5-5	Ust	CGGGACTACGGTTTCTGCA	217	261	18.1983	19.5477	1.07415
Ust_CCDS35835.1_ex7_10:8518160-8518182:-_5-4	Ust	TCGCTTCCTGCTCGACCTG	156	163	13.3638	12.5834	0.941606
Ust_CCDS35835.1_ex5_10:8330160-8330182:-_5-1	Ust	AAGTGTGGCAGTCGTACCG	162	152	13.8393	11.8017	0.852767
Ust_CCDS35835.1_ex6_10:8390882-8390904:-_5-3	Ust	ACCACCTCCTAGTAAGGTA	102	80	9.084	6.68511	0.735921
Utf1_CCDS21958.1_ex0_7:139944344-139944366:-_5-5	Utf1	ACGTCCAGGGCCAGTAGAG	55	75	5.35902	6.32979	1.18115
Utf1_CCDS21958.1_ex0_7:139944276-139944298:-_5-4	Utf1	GGCGGATCTGGTTATCGAA	209	271	17.5643	20.2583	1.15338
Utf1_CCDS21958.1_ex0_7:139944182-139944204:-_5-2	Utf1	CGTGCGCCGAACTTGCTGA	167	207	14.2356	15.7102	1.10359
Utf1_CCDS21958.1_ex0_7:139944205-139944227:-_5-3	Utf1	TAGCGACGGCGGCACTGAG	193	202	16.2962	15.3549	0.942237
Utf1_CCDS21958.1_ex0_7:139943981-139944003:+_5-1	Utf1	TTCGCTACTTCGGGCGGGA	243	234	20.259	17.6289	0.87018
Utp11l_CCDS18623.1_ex2_4:124682305-124682327:+_5-3	Utp11l	CAACATCAAACCGTTCAAC	19	35	2.50584	3.48723	1.39164
Utp11l_CCDS18623.1_ex2_4:124682231-124682253:-_5-1	Utp11l	CGGATAGAGACCTTACAGA	24	33	2.90212	3.34511	1.15264
Utp11l_CCDS18623.1_ex2_4:124682267-124682289:-_5-2	Utp11l	GCCCCAGAATTAGTTGACA	74	92	6.86487	7.53787	1.09804
Utp11l_CCDS18623.1_ex4_4:124683318-124683340:-_5-5	Utp11l	CACATTTTCAAAGAGAACA	28	31	3.21914	3.20298	0.99498
Utp11l_CCDS18623.1_ex4_4:124683234-124683256:-_5-4	Utp11l	AAAAGAGTTGCAGAGGCGA	19	21	2.50584	2.49234	0.994611
Utp14a_CCDS30107.1_ex4_X:48262983-48263005:+_5-1	Utp14a	GTCAAATCGAAGAAGACTC	15	22	2.18882	2.5634	1.17113
Utp14a_CCDS30107.1_ex9_X:48273895-48273917:-_5-3	Utp14a	CTTAAGGCTCATTCGCTCC	121	151	10.5898	11.7306	1.10772
Utp14a_CCDS30107.1_ex10_X:48274911-48274933:+_5-4	Utp14a	GTTCCTGACATAGTGAATG	53	56	5.20051	4.97957	0.957516
Utp14a_CCDS30107.1_ex5_X:48263611-48263633:+_5-2	Utp14a	CATGTGTTTCGTGAGTGGA	135	125	11.6994	9.88298	0.844741
Utp14a_CCDS30107.1_ex10_X:48274943-48274965:+_5-5	Utp14a	GGCTGATGGACCCAATCCG	64	53	6.07232	4.76638	0.784936
Utp14b_CCDS15086.1_ex0_1:78665001-78665023:-_5-4	Utp14b	AAAAACTTCTCGTTCCAGA	100	147	8.92549	11.4464	1.28244
Utp14b_CCDS15086.1_ex0_1:78664537-78664559:-_5-1	Utp14b	CATCTTCACTCGTACTCAG	111	141	9.7973	11.02	1.1248
Utp14b_CCDS15086.1_ex0_1:78665404-78665426:-_5-5	Utp14b	GCATAGCTTTTCGAGCCTC	189	210	15.9792	15.9234	0.996509
Utp14b_CCDS15086.1_ex0_1:78664721-78664743:-_5-2	Utp14b	GTAGCAGACCCAAGCAAAT	85	90	7.73667	7.39574	0.955934
Utp14b_CCDS15086.1_ex0_1:78664824-78664846:+_5-3	Utp14b	GAGGCTGACCGAGCCCTCA	163	154	13.9186	11.9438	0.858123
Utp15_CCDS26712.1_ex6_13:98255032-98255054:-_5-1	Utp15	AGGCCGCTATGTTAAAGTC	5	13	1.39627	1.92383	1.37783
Utp15_CCDS26712.1_ex9_13:98259227-98259249:+_5-4	Utp15	GTGTCCTTAAAACGGGAAA	3	6	1.23776	1.42638	1.15239
Utp15_CCDS26712.1_ex10_13:98259393-98259415:+_5-5	Utp15	CATAGTTATATGGAAGCTG	9	11	1.71329	1.7817	1.03993
Utp15_CCDS26712.1_ex7_13:98257130-98257152:+_5-2	Utp15	AAAGCAGGACACTCTCCAC	6	3	1.47553	1.21319	0.822207
Utp15_CCDS26712.1_ex9_13:98259202-98259224:-_5-3	Utp15	TATTGTGCGACTTTTCGAC	19	14	2.50584	1.99489	0.796096
Utp18_CCDS25245.1_ex8_11:93877994-93878016:-_5-1	Utp18	CATCCACGTCTCTTCCAAG	44	68	4.48722	5.83234	1.29977
Utp18_CCDS25245.1_ex12_11:93885516-93885538:-_5-4	Utp18	ACACAGCCGGCCGAGCCGA	172	206	14.6319	15.6391	1.06884
Utp18_CCDS25245.1_ex12_11:93885538-93885560:-_5-5	Utp18	GGCCGCCCGTTCATCCCAA	102	116	9.084	9.2434	1.01755
Utp18_CCDS25245.1_ex12_11:93885489-93885511:-_5-3	Utp18	CCTAGCGCGGGATCCGCGG	347	385	28.5015	28.3596	0.995021
Utp18_CCDS25245.1_ex12_11:93885426-93885448:+_5-2	Utp18	ATCGTCCTCTAGCGTCAGG	109	106	9.63879	8.53276	0.885253
Utp20_CCDS48667.1_ex38_10:88791710-88791732:+_5-3	Utp20	TACGTCATTATGCAGTCCA	14	21	2.10957	2.49234	1.18145
Utp20_CCDS48667.1_ex36_10:88787522-88787544:-_5-2	Utp20	TGTTTTACGGTTCCTCGCA	42	54	4.32871	4.83745	1.11753
Utp20_CCDS48667.1_ex53_10:88817217-88817239:+_5-5	Utp20	TCCGTGTTTCACGACGATC	39	46	4.09094	4.26894	1.04351
Utp20_CCDS48667.1_ex30_10:88776163-88776185:+_5-1	Utp20	CTGAGCAACATTGCCGCGG	87	95	7.89518	7.75106	0.981746
Utp20_CCDS48667.1_ex41_10:88798387-88798409:-_5-4	Utp20	ACCGACTGTCGGGAGCGAC	51	36	5.042	3.5583	0.705731
Utp23_CCDS27462.1_ex1_15:51881169-51881191:+_5-5	Utp23	CATTATTTTGTGGCCACAC	37	70	3.93243	5.97447	1.51928
Utp23_CCDS27462.1_ex1_15:51881085-51881107:-_5-4	Utp23	ATGAGGACAGTTTCGAACC	25	37	2.98137	3.62936	1.21735
Utp23_CCDS27462.1_ex1_15:51881012-51881034:-_5-3	Utp23	AACTCCTTTAACACACATC	2	3	1.15851	1.21319	1.0472
Utp23_CCDS27462.1_ex0_15:51877672-51877694:-_5-1	Utp23	GGTCTCTCCCATAAGGTAG	27	31	3.13988	3.20298	1.02009
Utp23_CCDS27462.1_ex0_15:51877692-51877714:-_5-2	Utp23	CACCTCGTGGTGCACAGCT	30	27	3.37765	2.91872	0.864129
Utp3_CCDS19402.1_ex0_5:88554772-88554794:+_5-1	Utp3	GCGCGATCTCGGGCAGTCC	53	67	5.20051	5.76128	1.10783
Utp3_CCDS19402.1_ex0_5:88555164-88555186:-_5-4	Utp3	TGGGGCACCGGCTTTGCAA	62	73	5.91381	6.18766	1.04631
Utp3_CCDS19402.1_ex0_5:88554795-88554817:-_5-2	Utp3	TCGACTTCGTTCCAGCCCT	109	126	9.63879	9.95404	1.03271
Utp3_CCDS19402.1_ex0_5:88555186-88555208:+_5-5	Utp3	GTAGACGAAGCTGAGACAA	23	23	2.82286	2.63447	0.933261
Utp3_CCDS19402.1_ex0_5:88555004-88555026:+_5-3	Utp3	TTTATTACGATACGGACTA	19	13	2.50584	1.92383	0.767737
Utp6_CCDS25124.1_ex10_11:79951638-79951660:-_5-2	Utp6	GAAATCCTTAAAGGCGAGT	9	27	1.71329	2.91872	1.70357
Utp6_CCDS25124.1_ex8_11:79948995-79949017:-_5-1	Utp6	TAGAGATCGAGTCCCAACC	35	50	3.77392	4.55319	1.20649
Utp6_CCDS25124.1_ex12_11:79955650-79955672:+_5-3	Utp6	GCTCGAAGAAATAACTGCC	2	4	1.15851	1.28426	1.10854
Utp6_CCDS25124.1_ex15_11:79958789-79958811:-_5-4	Utp6	TGGTCGTGCTTCAGCGAAG	22	28	2.74361	2.98979	1.08973
Utp6_CCDS25124.1_ex15_11:79958817-79958839:-_5-5	Utp6	CTATGGTACATCGGGTCCA	35	42	3.77392	3.98468	1.05585
Utrn_CCDS35841.1_ex55_10:12714164-12714186:+_5-5	Utrn	GCCGGGGCGATTCAGAAAT	51	65	5.042	5.61915	1.11447
Utrn_CCDS35841.1_ex53_10:12711461-12711483:-_5-4	Utrn	CTGAACGATCCCATAGCGG	276	324	22.8744	24.0247	1.05029
Utrn_CCDS35841.1_ex48_10:12690789-12690811:-_5-3	Utrn	TTGACGTCGGAATTCAACG	66	71	6.23083	6.04553	0.970261
Utrn_CCDS35841.1_ex46_10:12686439-12686461:+_5-2	Utrn	GGTGCGATTATCCGCCGGA	234	244	19.5457	18.3396	0.938294
Utrn_CCDS35841.1_ex40_10:12671766-12671788:-_5-1	Utrn	GCGGACGTGGACCGAAGAC	107	104	9.48028	8.39064	0.885062
Uts2_CCDS18977.1_ex1_4:150999098-150999120:+_5-3	Uts2	CTGCGTCAGACCATGGGCA	244	284	20.3382	21.1821	1.04149
Uts2_CCDS18977.1_ex1_4:150999047-150999069:+_5-2	Uts2	GACGCTCTTCGGGCTCTGG	188	214	15.8999	16.2077	1.01935
Uts2_CCDS18977.1_ex0_4:150997219-150997241:+_5-1	Uts2	ACTCTTCAGCTTCCAGGTG	235	265	19.6249	19.8319	1.01055
Uts2_CCDS18977.1_ex2_4:151000159-151000181:-_5-5	Uts2	CTCATGCTTCCCCGTGGAG	236	245	19.7042	18.4106	0.934352
Uts2_CCDS18977.1_ex1_4:150999135-150999157:-_5-4	Uts2	GTGCTTTACCTGCTTCTCC	168	162	14.3148	12.5123	0.874082
Uts2b_CCDS28091.1_ex3_16:27364710-27364732:+_5-2	Uts2b	GGAAGGGCCTCTGTAAACC	61	74	5.83455	6.25872	1.0727
Uts2b_CCDS28091.1_ex4_16:27370036-27370058:-_5-5	Uts2b	GACGGCCACATCTGAGCTC	178	202	15.1074	15.3549	1.01638
Uts2b_CCDS28091.1_ex3_16:27364690-27364712:+_5-1	Uts2b	TGTTCTTGACTCACCAGCG	348	385	28.5807	28.3596	0.992262
Uts2b_CCDS28091.1_ex3_16:27364728-27364750:-_5-3	Uts2b	AGAAGTTGACCCGAAATCC	89	98	8.05369	7.96425	0.988895
Uts2b_CCDS28091.1_ex3_16:27364752-27364774:+_5-4	Uts2b	GAGCTGCATGTTCTTTAGC	147	153	12.6505	11.8728	0.938523
Uts2r_CCDS25769.1_ex0_11:121160650-121160672:+_5-3	Uts2r	GACTGGCACTTCGGGGACG	125	156	10.9069	12.086	1.10811
Uts2r_CCDS25769.1_ex0_11:121160622-121160644:-_5-2	Uts2r	ACGTAGGTGGCTACGATGA	206	237	17.3265	17.8421	1.02976
Uts2r_CCDS25769.1_ex0_11:121160872-121160894:-_5-5	Uts2r	AGAGCCCCTACGGACCAGC	239	267	19.9419	19.974	1.00161
Uts2r_CCDS25769.1_ex0_11:121160800-121160822:+_5-4	Uts2r	TACCGTAAGCTGTTGGCGC	226	240	18.9116	18.0553	0.954721
Uts2r_CCDS25769.1_ex0_11:121160399-121160421:+_5-1	Uts2r	CCCACAACAGTTCCTGGAC	270	266	22.3988	19.903	0.888572
Uty_CCDS41216.1_ex15_Y:1170076-1170098:+_5-2	Uty	AGAATACCTAAGTCCATCC	65	104	6.15157	8.39064	1.36398
Uty_CCDS41216.1_ex25_Y:1245184-1245206:-_5-5	Uty	TCTTGACCCGATGCAAAGA	160	159	13.6808	12.2991	0.899008
Uty_CCDS41216.1_ex15_Y:1170033-1170055:+_5-1	Uty	GTAGCATTTAATGGCATCC	222	217	18.5946	16.4208	0.883098
Uty_CCDS41216.1_ex20_Y:1189354-1189376:+_5-3	Uty	ACAGACATTACAGTCGATC	121	115	10.5898	9.17234	0.866144
Uty_CCDS41216.1_ex21_Y:1197241-1197263:+_5-4	Uty	CATAAAACCAAGTCGTAAA	41	28	4.24945	2.98979	0.70357
Uvrag_CCDS21476.1_ex6_7:98991923-98991945:-_5-2	Uvrag	GAAGGAGTGTACTGCCAAA	51	97	5.042	7.89319	1.56549
Uvrag_CCDS21476.1_ex8_7:99016640-99016662:+_5-3	Uvrag	AGTCTGTTTAATTGCACAC	46	79	4.64573	6.61404	1.42368
Uvrag_CCDS21476.1_ex11_7:99099459-99099481:-_5-5	Uvrag	TCAACAGAATCCGACGTGG	164	168	13.9978	12.9387	0.924339
Uvrag_CCDS21476.1_ex11_7:99099415-99099437:+_5-4	Uvrag	CAGATGTATCCAGACGATC	60	59	5.7553	5.19277	0.902258
Uvrag_CCDS21476.1_ex5_7:98989525-98989547:+_5-1	Uvrag	GAGACTTACCAAATCAATA	19	16	2.50584	2.13702	0.852815
Uvssa_CCDS39064.1_ex3_5:33389873-33389895:-_5-4	Uvssa	GATCCTACATGGTATGCAG	131	152	11.3824	11.8017	1.03684
Uvssa_CCDS39064.1_ex3_5:33389796-33389818:-_5-3	Uvssa	AGACTCACGGGGAGTGGCC	141	163	12.1749	12.5834	1.03355
Uvssa_CCDS39064.1_ex2_5:33388804-33388826:+_5-2	Uvssa	AAGTGCAGACCGGGCTAAG	216	243	18.1191	18.2685	1.00825
Uvssa_CCDS39064.1_ex3_5:33389960-33389982:-_5-5	Uvssa	AGGAAATCATCCGGGTCGC	193	216	16.2962	16.3498	1.00329
Uvssa_CCDS39064.1_ex1_5:33387810-33387832:+_5-1	Uvssa	AATTCCTCGAGCTCACACT	130	142	11.3031	11.0911	0.981237
Uxs1_CCDS35551.1_ex9_1:43790463-43790485:-_5-3	Uxs1	TCGAGCCGCTCTACATAGA	119	178	10.4313	13.6494	1.3085
Uxs1_CCDS35551.1_ex9_1:43790634-43790656:-_5-4	Uxs1	GTCCAATACAGATCACTGG	172	193	14.6319	14.7153	1.0057
Uxs1_CCDS35551.1_ex7_1:43774859-43774881:-_5-2	Uxs1	ACAGGATTGGCAAAGCGCG	193	193	16.2962	14.7153	0.90299
Uxs1_CCDS35551.1_ex12_1:43805625-43805647:-_5-5	Uxs1	ATCGAAAGCAAGATTGAAG	21	19	2.66435	2.35021	0.882095
Uxs1_CCDS35551.1_ex7_1:43774818-43774840:+_5-1	Uxs1	CCATATACCTCGGAAGTGG	226	204	18.9116	15.497	0.819444
Uxt_CCDS30049.1_ex3_X:20959736-20959758:-_5-2	Uxt	AACTTCTTCGTTGACACAG	31	49	3.4569	4.48213	1.29657
Uxt_CCDS30049.1_ex2_X:20959434-20959456:-_5-1	Uxt	TCACGCATCTATGTGGCCC	75	100	6.94412	8.10638	1.16737
Uxt_CCDS30049.1_ex4_X:20959994-20960016:-_5-5	Uxt	GTGCTGGATCATCGAGACA	37	42	3.93243	3.98468	1.01329
Uxt_CCDS30049.1_ex3_X:20959769-20959791:-_5-3	Uxt	TCGGAGTTATATATGCAGG	27	30	3.13988	3.13191	0.997462
Uxt_CCDS30049.1_ex4_X:20959937-20959959:-_5-4	Uxt	AATGTCATTGAGCGACTCC	27	17	3.13988	2.20808	0.703238
V1rd19_CCDS52137.1_ex0_7:24003348-24003370:-_5-2	V1rd19	GGTCAGTTTGAGGAATAAT	48	76	4.80424	6.40085	1.33233
V1rd19_CCDS52137.1_ex0_7:24003446-24003468:-_5-4	V1rd19	AACAAGTGTGACAAACTGA	4	7	1.31702	1.49745	1.137
V1rd19_CCDS52137.1_ex0_7:24003383-24003405:+_5-3	V1rd19	GAATTCTTCACTCGCCTCG	227	237	18.9909	17.8421	0.93951
V1rd19_CCDS52137.1_ex0_7:24003468-24003490:-_5-5	V1rd19	TTCCTTTACCTGAATTAAC	23	18	2.82286	2.27915	0.807389
V1rd19_CCDS52137.1_ex0_7:24003235-24003257:+_5-1	V1rd19	CTCGACTGGTTCTAAACAG	12	5	1.95106	1.35532	0.694658
Vac14_CCDS22663.1_ex7_8:110636339-110636361:-_5-5	Vac14	CATAGCCGTCAGCTGAATC	75	111	6.94412	8.88808	1.27994
Vac14_CCDS22663.1_ex2_8:110632564-110632586:-_5-2	Vac14	TGCGGCAGCACGGCACCTC	46	57	4.64573	5.05064	1.08716
Vac14_CCDS22663.1_ex1_8:110632132-110632154:+_5-1	Vac14	AAAGGGGGCCTCATCGGTC	59	70	5.67604	5.97447	1.05258
Vac14_CCDS22663.1_ex2_8:110632595-110632617:+_5-3	Vac14	CTCTTCGATGGACTGAGTA	89	101	8.05369	8.17745	1.01537
Vac14_CCDS22663.1_ex4_8:110634333-110634355:-_5-4	Vac14	GTAAATCCTCTCCCGCAAA	93	88	8.37071	7.25362	0.866547
Vamp1_CCDS20546.1_ex2_6:125219002-125219024:-_5-5	Vamp1	CTCTCAAATTGTGATGCTC	156	205	13.3638	15.5681	1.16495
Vamp1_CCDS20546.1_ex1_6:125218648-125218670:+_5-1	Vamp1	CAACATGACCAGTAACAGG	107	134	9.48028	10.5226	1.10994
Vamp1_CCDS20546.1_ex1_6:125218676-125218698:+_5-3	Vamp1	CAGACCCAGGCACAAGTGG	298	346	24.618	25.5881	1.03941
Vamp1_CCDS20546.1_ex1_6:125218664-125218686:+_5-2	Vamp1	AGGCGGTTACAGCAGACCC	140	152	12.0957	11.8017	0.975694
Vamp1_CCDS20546.1_ex2_6:125218983-125219005:+_5-4	Vamp1	GGGCTGACGCCTTGCAGGC	101	100	9.00475	8.10638	0.900234
Vamp2_CCDS24881.1_ex2_11:69089831-69089853:-_5-5	Vamp2	GCTGCACTTGTTTCAAACT	81	108	7.41965	8.67489	1.16918
Vamp2_CCDS24881.1_ex1_11:69089213-69089235:-_5-2	Vamp2	ACACTCACCTCATCCACCT	153	195	13.126	14.8574	1.13191
Vamp2_CCDS24881.1_ex1_11:69089171-69089193:+_5-1	Vamp2	TCCAAACCTTACTAGTAAC	18	19	2.42659	2.35021	0.968525
Vamp2_CCDS24881.1_ex2_11:69089726-69089748:+_5-3	Vamp2	TCAGGTGGTGGACATCATG	81	84	7.41965	6.96936	0.939311
Vamp2_CCDS24881.1_ex2_11:69089766-69089788:-_5-4	Vamp2	CAACTTCTGGTCCCGCTCC	12	4	1.95106	1.28426	0.658235
Vamp3_CCDS18979.1_ex2_4:151050956-151050978:+_5-2	Vamp3	GCACTTGTTTCAAACTGCG	75	81	6.94412	6.75617	0.972934
Vamp3_CCDS18979.1_ex2_4:151051006-151051028:+_5-4	Vamp3	ATCTAGCTCCGAGAGCTTC	23	24	2.82286	2.70553	0.958435
Vamp3_CCDS18979.1_ex2_4:151050985-151051007:-_5-3	Vamp3	GACCGCGCAGATGCACTGC	139	139	12.0164	10.8779	0.905249
Vamp3_CCDS18979.1_ex2_4:151050932-151050954:+_5-1	Vamp3	CAATACTTTCTCTTCAACT	36	35	3.85318	3.48723	0.905028
Vamp3_CCDS18979.1_ex2_4:151051048-151051070:-_5-5	Vamp3	GACATCATGAGAGTCAATG	85	81	7.73667	6.75617	0.873266
Vamp4_CCDS15421.1_ex3_1:162588265-162588287:+_5-4	Vamp4	GAGAGGCTGGATGAACTAC	37	55	3.93243	4.90851	1.24821
Vamp4_CCDS15421.1_ex2_1:162581826-162581848:-_5-2	Vamp4	GTCCAAATCTTGGTCCAGA	99	126	8.84624	9.95404	1.12523
Vamp4_CCDS15421.1_ex3_1:162588190-162588212:+_5-3	Vamp4	ACTAGTGTTCAGAATCAGG	94	109	8.44996	8.74596	1.03503
Vamp4_CCDS15421.1_ex4_1:162589483-162589505:-_5-5	Vamp4	GATCTGTTGCTGAAAGCGG	279	313	23.1121	23.243	1.00566
Vamp4_CCDS15421.1_ex2_1:162581811-162581833:+_5-1	Vamp4	TTTTCAGACGGGGACCATC	88	88	7.97444	7.25362	0.909609
Vamp5_CCDS39513.1_ex0_6:72369402-72369424:-_5-1	Vamp5	CTGGGAAAATATCCGGTGC	79	116	7.26114	9.2434	1.273
Vamp5_CCDS39513.1_ex1_6:72370181-72370203:+_5-4	Vamp5	TCGGTCACACACCATGTCC	186	230	15.7414	17.3447	1.10185
Vamp5_CCDS39513.1_ex1_6:72370199-72370221:-_5-5	Vamp5	CAGCGTTCAGACCAGCTCC	130	141	11.3031	11.02	0.97495
Vamp5_CCDS39513.1_ex0_6:72369441-72369463:+_5-3	Vamp5	GTCTTGGTTGTCTTGCTGA	264	258	21.9233	19.3345	0.881914
Vamp5_CCDS39513.1_ex0_6:72369419-72369441:-_5-2	Vamp5	TTAGCCCAGCAGAAGCGCT	192	181	16.2169	13.8626	0.854819
Vamp8_CCDS39514.1_ex1_6:72388282-72388304:+_5-3	Vamp8	CTTGTTTCGGAGGTGGTCC	182	248	15.4244	18.6238	1.20743
Vamp8_CCDS39514.1_ex1_6:72388295-72388317:+_5-4	Vamp8	TGGTCCAGGTTCTCCCCTC	102	128	9.084	10.0962	1.11142
Vamp8_CCDS39514.1_ex1_6:72388261-72388283:-_5-2	Vamp8	ACAGAGGACTTGGAAGCCA	99	123	8.84624	9.74085	1.10113
Vamp8_CCDS39514.1_ex1_6:72388310-72388332:-_5-5	Vamp8	GGAGCGGATCTTGGCCAGA	186	175	15.7414	13.4362	0.853555
Vamp8_CCDS39514.1_ex0_6:72385603-72385625:-_5-1	Vamp8	GGTGGCCCGGAAGTTCTGG	110	97	9.71804	7.89319	0.81222
Vangl1_CCDS17686.1_ex4_3:102184311-102184333:+_5-3	Vangl1	CCTCACAAATGGCGCCACA	205	258	17.2473	19.3345	1.12102
Vangl1_CCDS17686.1_ex4_3:102184203-102184225:+_5-1	Vangl1	CTCGGAACACAAACACCCG	88	110	7.97444	8.81702	1.10566
Vangl1_CCDS17686.1_ex4_3:102184521-102184543:-_5-5	Vangl1	AGACCACCACCGCAATCAC	136	152	11.7787	11.8017	1.00196
Vangl1_CCDS17686.1_ex4_3:102184259-102184281:-_5-2	Vangl1	TATTCTGCTCATCGGAACC	223	243	18.6739	18.2685	0.978293
Vangl1_CCDS17686.1_ex4_3:102184394-102184416:+_5-4	Vangl1	ACAAGTAGTCCAAGGAACG	173	182	14.7111	13.9336	0.947149
Vangl2_CCDS15505.1_ex4_1:172009472-172009494:-_5-2	Vangl2	GTCGTGCGATCCACAGATG	181	242	15.3451	18.1974	1.18588
Vangl2_CCDS15505.1_ex4_1:172009449-172009471:+_5-1	Vangl2	CCGACATTGTAGAAGCGGC	89	117	8.05369	9.31447	1.15655
Vangl2_CCDS15505.1_ex4_1:172009693-172009715:+_5-3	Vangl2	CTCGTAACACGAAGACTCG	43	48	4.40796	4.41106	1.0007
Vangl2_CCDS15505.1_ex4_1:172009967-172009989:+_5-4	Vangl2	GATGCGCGTGAGGTCATCA	205	225	17.2473	16.9894	0.985047
Vangl2_CCDS15505.1_ex5_1:172012909-172012931:-_5-5	Vangl2	CCGCTCTAAGAGCCGGGAT	193	201	16.2962	15.2838	0.937876
Vapa_CCDS37677.1_ex4_17:65594905-65594927:+_5-2	Vapa	AACAGTCACAATTGACCCC	97	123	8.68773	9.74085	1.12122
Vapa_CCDS37677.1_ex4_17:65594941-65594963:+_5-4	Vapa	GTTGGGCCGCACACAGTAC	84	104	7.65742	8.39064	1.09575
Vapa_CCDS37677.1_ex4_17:65594921-65594943:-_5-3	Vapa	CAGTGGGATTATTGACCCG	116	117	10.1936	9.31447	0.913759
Vapa_CCDS37677.1_ex3_17:65593509-65593531:+_5-1	Vapa	TCATTCGGATCATAATCAA	41	37	4.24945	3.62936	0.854077
Vapa_CCDS37677.1_ex4_17:65594988-65595010:+_5-5	Vapa	AACACACTTTTCTATCCGA	32	25	3.53616	2.7766	0.785201
Vapb_CCDS17146.1_ex3_2:173774417-173774439:-_5-4	Vapb	TCTAAGTTTTGAATCCATA	30	38	3.37765	3.70043	1.09556
Vapb_CCDS17146.1_ex4_2:173776193-173776215:-_5-5	Vapb	TTACTTCTGTGTCATCGAG	197	241	16.6132	18.1264	1.09108
Vapb_CCDS17146.1_ex2_2:173771595-173771617:-_5-3	Vapb	CCATATCAGAAGTGTCAGG	224	244	18.7531	18.3396	0.977948
Vapb_CCDS17146.1_ex1_2:173762214-173762236:+_5-1	Vapb	TGCGTGCGGCCCAACAGTG	289	287	23.9047	21.3953	0.895026
Vapb_CCDS17146.1_ex1_2:173762229-173762251:+_5-2	Vapb	AGTGGGGTCATTGATGCCG	245	233	20.4175	17.5579	0.859944
Vars_CCDS37593.1_ex11_17:35011628-35011650:+_5-5	Vars	ACCCGGATTGAGACCATGC	135	182	11.6994	13.9336	1.19097
Vars_CCDS37593.1_ex7_17:35010514-35010536:+_5-3	Vars	GCGTGGGGAGACCACCCTA	19	25	2.50584	2.7766	1.10805
Vars_CCDS37593.1_ex9_17:35011258-35011280:+_5-4	Vars	ATCTACCGTAGCACCCGCC	59	63	5.67604	5.47702	0.964937
Vars_CCDS37593.1_ex2_17:35004487-35004509:+_5-1	Vars	AACACTTGTGTCCGGCAAC	144	146	12.4127	11.3753	0.916425
Vars_CCDS37593.1_ex2_17:35004537-35004559:-_5-2	Vars	GACCTGGCCCCCGAGTACA	128	114	11.1446	9.10128	0.816651
Vars2_CCDS37602.1_ex24_17:35666014-35666036:+_5-3	Vars2	CACGCGATCCCCACGCATC	53	160	5.20051	12.3702	2.37865
Vars2_CCDS37602.1_ex21_17:35664566-35664588:-_5-2	Vars2	TCGTGCGACTCTACAACTC	20	53	2.5851	4.76638	1.84379
Vars2_CCDS37602.1_ex16_17:35661981-35662003:+_5-1	Vars2	CCGGGCCACAAATCGATGA	36	77	3.85318	6.47191	1.67963
Vars2_CCDS37602.1_ex28_17:35667141-35667163:+_5-5	Vars2	ACGGTTCCTCCGAGAGACA	36	64	3.85318	5.54808	1.43987
Vars2_CCDS37602.1_ex28_17:35667102-35667124:+_5-4	Vars2	GGCCGCCTGTTTCTCGCGC	45	58	4.56647	5.1217	1.12159
Vash1_CCDS49118.1_ex0_12:86680103-86680125:+_5-2	Vash1	ACGTTTGGAGACCACCGAA	102	134	9.084	10.5226	1.15836
Vash1_CCDS49118.1_ex4_12:86688898-86688920:-_5-5	Vash1	ATACTGTTGGTGAGGTAAC	74	74	6.86487	6.25872	0.911703
Vash1_CCDS49118.1_ex0_12:86680203-86680225:+_5-3	Vash1	AACCGAGGTGGACTGCCAG	126	125	10.9861	9.88298	0.899587
Vash1_CCDS49118.1_ex0_12:86680086-86680108:-_5-1	Vash1	ACGTTTAGTGCCAGAGTGG	154	148	13.2053	11.5174	0.872186
Vash1_CCDS49118.1_ex1_12:86685402-86685424:-_5-4	Vash1	GCGTCGTCGGCTGGAAAGT	80	61	7.3404	5.33489	0.726785
Vash2_CCDS48482.1_ex4_1:190966917-190966939:+_5-2	Vash2	GTGCCACTTACCCGCTCAG	202	229	17.0095	17.2736	1.01553
Vash2_CCDS48482.1_ex5_1:190970436-190970458:+_5-3	Vash2	AGCCAGTCTGGGATCGTCA	244	270	20.3382	20.1872	0.992577
Vash2_CCDS48482.1_ex6_1:190978268-190978290:-_5-4	Vash2	CCCGATCGATAGCCACACC	175	189	14.8696	14.4311	0.970507
Vash2_CCDS48482.1_ex2_1:190960434-190960456:+_5-1	Vash2	CTGATAGGGAACCGCTCAA	118	127	10.3521	10.0251	0.968414
Vash2_CCDS48482.1_ex6_1:190978348-190978370:-_5-5	Vash2	GTGAGCCTCGCCACCAGCG	127	125	11.0654	9.88298	0.893144
Vasn_CCDS27921.1_ex0_16:4649159-4649181:-_5-5	Vasn	GTGACAACGCGTCTCCTCA	147	212	12.6505	16.0655	1.26995
Vasn_CCDS27921.1_ex0_16:4648595-4648617:+_5-1	Vasn	CGAATTCGCCACATCCAAC	115	140	10.1143	10.9489	1.08252
Vasn_CCDS27921.1_ex0_16:4648621-4648643:-_5-2	Vasn	AGGCGATCAAGCGCGTCGA	169	197	14.3941	14.9996	1.04206
Vasn_CCDS27921.1_ex0_16:4648956-4648978:+_5-4	Vasn	TACGGCCCGAGGACCTCGC	355	362	29.1355	26.7251	0.917269
Vasn_CCDS27921.1_ex0_16:4648939-4648961:+_5-3	Vasn	CACCCGTATTGCCCAGATA	152	152	13.0468	11.8017	0.90457
Vasp_CCDS52056.1_ex11_7:19264672-19264694:+_5-4	Vasp	TTGCGGCCAACAACTCGGA	116	142	10.1936	11.0911	1.08804
Vasp_CCDS52056.1_ex10_7:19264406-19264428:+_5-1	Vasp	TCCAAGGCCTCTAGGGCGT	240	271	20.0212	20.2583	1.01184
Vasp_CCDS52056.1_ex11_7:19264714-19264736:+_5-5	Vasp	TAGATCTGGACGCGGCTGA	383	415	31.3546	30.4915	0.972471
Vasp_CCDS52056.1_ex10_7:19264525-19264547:-_5-3	Vasp	CGGGGTGTCAAGTACAATC	58	56	5.59679	4.97957	0.88972
Vasp_CCDS52056.1_ex10_7:19264481-19264503:-_5-2	Vasp	GCGAGATGCCCGCCAGGTC	267	253	22.1611	18.9791	0.856418
Vat1_CCDS25472.1_ex5_11:101465912-101465934:+_5-4	Vat1	TTATCGTAGCCACCGAAGC	117	147	10.2728	11.4464	1.11424
Vat1_CCDS25472.1_ex5_11:101465801-101465823:-_5-2	Vat1	CGACCTCATGGGCCGCCAA	213	261	17.8813	19.5477	1.09319
Vat1_CCDS25472.1_ex5_11:101465853-101465875:+_5-3	Vat1	GCGTCAATTGACCCGGACC	105	125	9.32177	9.88298	1.0602
Vat1_CCDS25472.1_ex5_11:101465707-101465729:-_5-1	Vat1	GAAGGCGTCGGCGACCGTA	139	132	12.0164	10.3804	0.863852
Vat1_CCDS25472.1_ex5_11:101466016-101466038:-_5-5	Vat1	TCGCAGCCCCCGACAGTCG	368	338	30.1658	25.0196	0.829401
Vat1l_CCDS22689.1_ex2_8:114236785-114236807:-_5-5	Vat1l	AAACTTACCACTCCACCGC	179	233	15.1866	17.5579	1.15614
Vat1l_CCDS22689.1_ex2_8:114236739-114236761:+_5-4	Vat1l	AAATTGCCAACCTCCGCGA	286	346	23.6669	25.5881	1.08118
Vat1l_CCDS22689.1_ex1_8:114230319-114230341:+_5-3	Vat1l	CGTAAAAGGATACGAGGTA	55	67	5.35902	5.76128	1.07506
Vat1l_CCDS22689.1_ex0_8:114205894-114205916:-_5-2	Vat1l	CCGTCCTGTGGCTCCGGCA	337	341	27.7089	25.2328	0.910637
Vat1l_CCDS22689.1_ex0_8:114205852-114205874:-_5-1	Vat1l	TTGTTGAGTCCGCCGAAGC	221	210	18.5153	15.9234	0.860011
Vav1_CCDS28931.1_ex4_17:57297118-57297140:+_5-2	Vav1	TACGAGGACCTAATGCGCT	139	215	12.0164	16.2787	1.3547
Vav1_CCDS28931.1_ex8_17:57299851-57299873:+_5-3	Vav1	TATGGCCGTTATTGCAGTC	92	132	8.29146	10.3804	1.25194
Vav1_CCDS28931.1_ex3_17:57296728-57296750:+_5-1	Vav1	ACGACGAAGATATTTACAG	1	2	1.07925	1.14213	1.05826
Vav1_CCDS28931.1_ex9_17:57301201-57301223:+_5-4	Vav1	AATGGCCGATTCACCCTAC	95	112	8.52922	8.95915	1.05041
Vav1_CCDS28931.1_ex11_17:57302084-57302106:+_5-5	Vav1	GTGCGTGAACGAGGTCAAG	139	156	12.0164	12.086	1.00579
Vav2_CCDS15827.1_ex21_2:27297712-27297734:-_5-4	Vav2	TACATGGGTCCCTTGCGGC	178	221	15.1074	16.7051	1.10576
Vav2_CCDS15827.1_ex15_2:27286468-27286490:-_5-2	Vav2	TGACGGGGAGCTTAAAGTC	113	136	9.95581	10.6647	1.0712
Vav2_CCDS15827.1_ex14_2:27285723-27285745:-_5-1	Vav2	GGTGGTCATCGTGTGCAAG	129	142	11.2239	11.0911	0.988166
Vav2_CCDS15827.1_ex24_2:27318941-27318963:-_5-5	Vav2	GACGACGTCTACCGGAGCC	175	176	14.8696	13.5072	0.908378
Vav2_CCDS15827.1_ex21_2:27297691-27297713:-_5-3	Vav2	GTGCTGAGCCCGGCGGATA	320	290	26.3616	21.6085	0.819697
Vav3_CCDS17773.1_ex6_3:109506413-109506435:+_8-3	Vav3	AAAAGATTTCTGACGGCGG	120	151	10.5106	11.7306	1.11608
Vav3_CCDS17773.1_ex18_3:109578336-109578358:+_8-4	Vav3	CGGAGAGCTTCCAGACAGG	108	135	9.55953	10.5936	1.10817
Vav3_CCDS17773.1_ex19_3:109628027-109628049:-_8-5	Vav3	CCTGCATCTTCGGCAAACC	156	176	13.3638	13.5072	1.01073
Vav3_CCDS17773.1_ex21_3:109651812-109651834:-_8-6	Vav3	TTTTAATACTTACCAGGGT	40	44	4.1702	4.12681	0.989595
Vav3_CCDS17773.1_ex0_3:109341134-109341156:-_8-1	Vav3	ATCGCGAAGGGTCTGCGCC	145	144	12.492	11.2332	0.899233
Vav3_CCDS17773.1_ex24_3:109664322-109664344:+_8-8	Vav3	AGCACCATTCTCTCAAAGA	6	4	1.47553	1.28426	0.870369
Vav3_CCDS17773.1_ex4_3:109501369-109501391:+_8-2	Vav3	TGTTTCAGTGAAACCCGCG	249	234	20.7345	17.6289	0.850223
Vav3_CCDS17773.1_ex22_3:109657272-109657294:+_8-7	Vav3	GAAACTGAACTTATTAACA	18	14	2.42659	1.99489	0.822098
Vax1_CCDS29933.1_ex2_19:59169921-59169943:-_5-5	Vax1	CGGGAGATCAAGGGCGCCG	192	253	16.2169	18.9791	1.17033
Vax1_CCDS29933.1_ex2_19:59169788-59169810:-_5-3	Vax1	GTCGCCGGATCCTAGTCCG	165	213	14.0771	16.1366	1.1463
Vax1_CCDS29933.1_ex1_19:59168572-59168594:-_5-2	Vax1	ACTCGCACGTCCTTCACCG	235	276	19.6249	20.6136	1.05038
Vax1_CCDS29933.1_ex1_19:59168524-59168546:-_5-1	Vax1	TTCCAGCGTTGCCAATACG	168	175	14.3148	13.4362	0.938619
Vax1_CCDS29933.1_ex2_19:59169808-59169830:+_5-4	Vax1	CAGTAATCTGGGTCCGCTG	408	418	33.336	30.7047	0.921066
Vax2_CCDS20282.1_ex1_6:83733121-83733143:+_5-4	Vax2	ATTGTCTTGCCCAAGGGCC	206	239	17.3265	17.9843	1.03796
Vax2_CCDS20282.1_ex1_6:83733086-83733108:+_5-3	Vax2	TGATCCTTGCAGATGCTAA	204	227	17.168	17.1315	0.997873
Vax2_CCDS20282.1_ex0_6:83711407-83711429:+_5-2	Vax2	ACAGGTAGCGCGAGTCCGA	348	375	28.5807	27.6489	0.967398
Vax2_CCDS20282.1_ex0_6:83711390-83711412:+_5-1	Vax2	AAGATTTGCGTGCTGACAC	150	155	12.8882	12.0149	0.932237
Vax2_CCDS20282.1_ex1_6:83733139-83733161:-_5-5	Vax2	CTTGGGTCGGTCGAGGTCC	196	185	16.534	14.1468	0.855621
Vbp1_CCDS41032.1_ex1_X:75517133-75517155:+_5-1	Vbp1	GATACAGTGTTAAAGAAGC	7	9	1.55478	1.63957	1.05453
Vbp1_CCDS41032.1_ex3_X:75523267-75523289:-_5-2	Vbp1	AATCTCGTCTCCATTGAAT	52	58	5.12126	5.1217	1.00009
Vbp1_CCDS41032.1_ex3_X:75523304-75523326:-_5-3	Vbp1	GACTGAAGCTTTGCAGTAC	66	55	6.23083	4.90851	0.787778
Vbp1_CCDS41032.1_ex3_X:75523330-75523352:+_5-4	Vbp1	TACTGATAAAGTATGCCTA	36	27	3.85318	2.91872	0.757485
Vbp1_CCDS41032.1_ex3_X:75523346-75523368:-_5-5	Vbp1	TGTACTTACCCCCAACCAT	20	7	2.5851	1.49745	0.579261
Vcam1_CCDS17785.1_ex7_3:116128542-116128564:-_5-3	Vcam1	CTGGAACGAAGTATCCACG	82	105	7.49891	8.4617	1.12839
Vcam1_CCDS17785.1_ex7_3:116128720-116128742:+_5-5	Vcam1	CCCGTAGTGCTGCAAGTGA	220	249	18.4361	18.6949	1.01404
Vcam1_CCDS17785.1_ex7_3:116128662-116128684:-_5-4	Vcam1	GACAGCCCACTAAACGCGA	72	76	6.70636	6.40085	0.954445
Vcam1_CCDS17785.1_ex6_3:116126200-116126222:+_5-2	Vcam1	CCAAACACTTGACCGTGAC	137	140	11.8579	10.9489	0.923343
Vcam1_CCDS17785.1_ex5_3:116124555-116124577:+_5-1	Vcam1	GGTAGACCCTCGCTGGAAC	119	104	10.4313	8.39064	0.804368
Vcan_CCDS36740.1_ex12_13:89725328-89725350:+_5-2	Vcan	CCCATACATGACATCACAT	123	155	10.7484	12.0149	1.11784
Vcan_CCDS36740.1_ex12_13:89725407-89725429:+_5-5	Vcan	TCATCGGGATGTGTAGGCA	227	261	18.9909	19.5477	1.02932
Vcan_CCDS36740.1_ex12_13:89725357-89725379:-_5-3	Vcan	AACTCCGGGCTAGTGATGC	289	301	23.9047	22.3902	0.936645
Vcan_CCDS36740.1_ex11_13:89721860-89721882:-_5-1	Vcan	GCTTGTTTGGATATCGGGG	186	192	15.7414	14.6443	0.930301
Vcan_CCDS36740.1_ex12_13:89725382-89725404:-_5-4	Vcan	GGTGATGCTTCCCTCACCA	206	205	17.3265	15.5681	0.898512
Vcl_CCDS26860.1_ex10_14:21007288-21007310:+_5-5	Vcl	GATGACCGTGGAGTCGGTA	102	146	9.084	11.3753	1.25224
Vcl_CCDS26860.1_ex9_14:21003211-21003233:-_5-3	Vcl	TATCTCTCCAAGGGAGCGG	124	164	10.8276	12.6545	1.16872
Vcl_CCDS26860.1_ex2_14:20982629-20982651:-_5-2	Vcl	CCCGCGCAGGAACCGAGTA	207	234	17.4058	17.6289	1.01282
Vcl_CCDS26860.1_ex0_14:20929667-20929689:+_5-1	Vcl	GCCGTCAGCAACCTCGTCC	217	229	18.1983	17.2736	0.949187
Vcl_CCDS26860.1_ex10_14:21007143-21007165:-_5-4	Vcl	GTCGCCACTTGTTTAGCCA	163	155	13.9186	12.0149	0.863228
Vcp_CCDS18086.1_ex11_4:42990753-42990775:+_5-3	Vcp	CAATCGCCTTAAAGAGCGC	6	23	1.47553	2.63447	1.78544
Vcp_CCDS18086.1_ex14_4:42995903-42995925:+_5-5	Vcp	ATCTCCTAGGCGAACTCGG	2	11	1.15851	1.7817	1.53793
Vcp_CCDS18086.1_ex13_4:42993685-42993707:-_5-4	Vcp	CTTATCGGCCCATCCGTAA	0	2	1	1.14213	1.14213
Vcp_CCDS18086.1_ex7_4:42985249-42985271:-_5-1	Vcp	ATAGGTCGCTTTGACAGAG	9	13	1.71329	1.92383	1.12288
Vcp_CCDS18086.1_ex8_4:42985923-42985945:+_5-2	Vcp	GTATTTACCAAATCGCCGT	0	1	1	1.07106	1.07106
Vcpip1_CCDS14814.1_ex2_1:9747747-9747769:-_5-2	Vcpip1	CGCCAATATTGGCACGCTA	101	129	9.00475	10.1672	1.1291
Vcpip1_CCDS14814.1_ex2_1:9748033-9748055:+_5-5	Vcpip1	TCGGTCCCTTCGTTTCGAA	165	187	14.0771	14.2889	1.01505
Vcpip1_CCDS14814.1_ex2_1:9747679-9747701:+_5-1	Vcpip1	GCAATCGAACAGTTCGCCT	121	128	10.5898	10.0962	0.953382
Vcpip1_CCDS14814.1_ex2_1:9747926-9747948:+_5-4	Vcpip1	TCGTGCCGCTGTCCGCACT	342	354	28.1052	26.1566	0.930668
Vcpip1_CCDS14814.1_ex2_1:9747836-9747858:-_5-3	Vcpip1	CGCGCTACTCGGAGTGACG	251	226	20.893	17.0604	0.816562
Vdac1_CCDS24671.1_ex4_11:52383932-52383954:-_5-4	Vdac1	CCAGAGCGCCCCGGATCGA	227	281	18.9909	20.9689	1.10416
Vdac1_CCDS24671.1_ex4_11:52384019-52384041:+_5-5	Vdac1	CCCAGAGCAACTTCGCAGT	161	168	13.76	12.9387	0.940311
Vdac1_CCDS24671.1_ex2_11:52376426-52376448:+_5-1	Vdac1	ACCAAAGTGAACGGCAGCC	218	224	18.2776	16.9183	0.925631
Vdac1_CCDS24671.1_ex3_11:52376678-52376700:+_5-2	Vdac1	CGTCATTCTCGCCGAACAC	94	91	8.44996	7.46681	0.883649
Vdac1_CCDS24671.1_ex4_11:52383908-52383930:+_5-3	Vdac1	ACGTGGACTTTGACATCGC	69	54	6.46859	4.83745	0.747836
Vdac2_CCDS26867.1_ex5_14:21838405-21838427:+_5-5	Vdac2	AATCAAGTCTGCTTACAAG	35	73	3.77392	6.18766	1.63958
Vdac2_CCDS26867.1_ex2_14:21833829-21833851:+_5-1	Vdac2	ACGAAGTCATGCAGCGGTG	131	168	11.3824	12.9387	1.13673
Vdac2_CCDS26867.1_ex4_14:21838021-21838043:+_5-4	Vdac2	CCACCTTTTCACCGAACAC	70	80	6.54785	6.68511	1.02096
Vdac2_CCDS26867.1_ex3_14:21837779-21837801:+_5-3	Vdac2	GGTAAAGTTAGCGGGACCT	75	67	6.94412	5.76128	0.829662
Vdac2_CCDS26867.1_ex3_14:21837738-21837760:+_5-2	Vdac2	GTTAGGAATTTTCAACATC	51	33	5.042	3.34511	0.663448
Vdac3_CCDS22179.1_ex3_8:22580468-22580490:-_5-1	Vdac3	TGGACCGACCATCTATGGC	85	115	7.73667	9.17234	1.18557
Vdac3_CCDS22179.1_ex3_8:22580522-22580544:+_5-2	Vdac3	AAACAATCCCGTCTATAGG	65	86	6.15157	7.11149	1.15604
Vdac3_CCDS22179.1_ex5_8:22583651-22583673:-_5-4	Vdac3	AATATAAGGTCTGCAACTA	29	32	3.29839	3.27404	0.992617
Vdac3_CCDS22179.1_ex5_8:22583623-22583645:+_5-3	Vdac3	GTATTCCACTTTTGGGTGA	389	421	31.8302	30.9179	0.971338
Vdac3_CCDS22179.1_ex5_8:22583699-22583721:-_5-5	Vdac3	GTCATGCTTATACTGATAC	109	85	9.63879	7.04042	0.730426
Vdr_CCDS27784.1_ex5_15:97869652-97869674:+_5-2	Vdr	TCCCGGAAGTCGGCATAGG	84	129	7.65742	10.1672	1.32776
Vdr_CCDS27784.1_ex6_15:97876790-97876812:-_5-5	Vdr	GGAGATTGCCGCATCACCA	325	399	26.7579	29.3545	1.09704
Vdr_CCDS27784.1_ex6_15:97876769-97876791:-_5-4	Vdr	GACAACCGGCGACACTGCC	144	167	12.4127	12.8677	1.03665
Vdr_CCDS27784.1_ex6_15:97876745-97876767:-_5-3	Vdr	TGCCGGCTCAAACGCTGCG	181	191	15.3451	14.5732	0.949694
Vdr_CCDS27784.1_ex4_15:97869398-97869420:+_5-1	Vdr	TACTTACGTCTGCACGAAT	116	121	10.1936	9.59872	0.941644
Vegfa_CCDS28816.2_ex7_17:46031655-46031677:-_5-4	Vegfa	GAGACAAACCGATCGGAGC	122	165	10.6691	12.7255	1.19275
Vegfa_CCDS28816.2_ex7_17:46031397-46031419:+_5-2	Vegfa	CTCTCCGGCTCGGACTGCG	258	319	21.4478	23.6694	1.10358
Vegfa_CCDS28816.2_ex7_17:46031356-46031378:+_5-1	Vegfa	GGTTTCGGAGGCCCGTCCG	166	185	14.1563	14.1468	0.999328
Vegfa_CCDS28816.2_ex7_17:46031689-46031711:-_5-5	Vegfa	TCTCGCTCCGTAGTAGCCG	159	162	13.6015	12.5123	0.919921
Vegfa_CCDS28816.2_ex7_17:46031456-46031478:-_5-3	Vegfa	CCGGGCCTCGGTTCCAGAA	138	139	11.9372	10.8779	0.911259
Vegfb_CCDS29516.1_ex3_19:6986283-6986305:+_5-2	Vegfb	TGGTACCTGCATTCGGACT	266	319	22.0818	23.6694	1.07189
Vegfb_CCDS29516.1_ex2_19:6986059-6986081:-_5-1	Vegfb	GTACCCGAGCAGTCAGCTG	108	127	9.55953	10.0251	1.0487
Vegfb_CCDS29516.1_ex3_19:6986312-6986334:-_5-3	Vegfb	GCCTGGAATGTGTGCCCAC	188	215	15.8999	16.2787	1.02382
Vegfb_CCDS29516.1_ex3_19:6986434-6986456:+_5-4	Vegfb	ACCTCCCTGGGCTGGCATG	140	156	12.0957	12.086	0.999195
Vegfb_CCDS29516.1_ex3_19:6986459-6986481:+_5-5	Vegfb	GTGCATAAACGTCTATCCA	126	138	10.9861	10.8068	0.983678
Vegfc_CCDS22306.1_ex1_8:54157001-54157023:-_5-2	Vegfc	GACATCAGCTCATCTACGC	262	322	21.7648	23.8825	1.0973
Vegfc_CCDS22306.1_ex0_8:54077890-54077912:+_5-1	Vegfc	TCTCGGAAGCGGAGCCCGA	207	254	17.4058	19.0502	1.09448
Vegfc_CCDS22306.1_ex2_8:54159315-54159337:+_5-5	Vegfc	ACTCAATGCATGCCACGTG	284	306	23.5084	22.7455	0.967549
Vegfc_CCDS22306.1_ex2_8:54159287-54159309:+_5-4	Vegfc	GACAGGTATTGATAATGAG	170	151	14.4733	11.7306	0.8105
Vegfc_CCDS22306.1_ex1_8:54157082-54157104:+_5-3	Vegfc	GCAGCCCACCCTCAATACC	166	123	14.1563	9.74085	0.688092
Veph1_CCDS17391.1_ex10_3:66244593-66244615:+_5-4	Veph1	TGGAGGAATTTCACTGCGA	117	131	10.2728	10.3094	1.00356
Veph1_CCDS17391.1_ex10_3:66244544-66244566:-_5-3	Veph1	ATGTCCAACTACCTGTCCC	215	239	18.0398	17.9843	0.99692
Veph1_CCDS17391.1_ex7_3:66172129-66172151:+_5-1	Veph1	ATGCTCCATATTAGCCAGC	229	239	19.1494	17.9843	0.939156
Veph1_CCDS17391.1_ex9_3:66215549-66215571:+_5-2	Veph1	GGTAGCACCCTTAACAGCA	140	141	12.0957	11.02	0.911068
Veph1_CCDS17391.1_ex11_3:66255052-66255074:+_5-5	Veph1	ACAGATTTCAACCACCGCC	129	121	11.2239	9.59872	0.855205
Vezf1_CCDS48880.1_ex1_11:88073349-88073371:-_5-2	Vezf1	ATAAGGGGAACCACCGTGG	66	106	6.23083	8.53276	1.36944
Vezf1_CCDS48880.1_ex1_11:88073607-88073629:-_5-4	Vezf1	AAGGGCTTTTCGTCCGAAT	126	126	10.9861	9.95404	0.906056
Vezf1_CCDS48880.1_ex1_11:88073133-88073155:-_5-1	Vezf1	AGCAACGGTTTCTGATCAG	117	112	10.2728	8.95915	0.872121
Vezf1_CCDS48880.1_ex1_11:88073640-88073662:+_5-5	Vezf1	TTGTAATCAGCGCTTCAAG	212	171	17.802	13.1519	0.738786
Vezf1_CCDS48880.1_ex1_11:88073503-88073525:-_5-3	Vezf1	ACTGGGTTTCTTGACAGAC	197	144	16.6132	11.2332	0.676159
Vezt_CCDS36038.1_ex7_10:93996831-93996853:+_5-4	Vezt	ACTCACAGAGTAAATCCCC	40	69	4.1702	5.9034	1.41562
Vezt_CCDS36038.1_ex6_10:93993540-93993562:+_5-2	Vezt	AGCCTTGCGGCTTGAAAGT	142	184	12.2542	14.0757	1.14865
Vezt_CCDS36038.1_ex6_10:93993572-93993594:+_5-3	Vezt	CCTGTAGACGGCTTTCCGA	96	114	8.60847	9.10128	1.05725
Vezt_CCDS36038.1_ex7_10:93996878-93996900:+_5-5	Vezt	ACGCAGTGATTTTCTCACA	0	0	1	1	1
Vezt_CCDS36038.1_ex4_10:93984419-93984441:+_5-1	Vezt	TTCGCTGTAGAAAGTAACA	73	73	6.78561	6.18766	0.911879
Vgf_CCDS19760.1_ex0_5:137031274-137031296:-_5-2	Vgf	AACCTCCCGGGACCGACGG	167	211	14.2356	15.9945	1.12356
Vgf_CCDS19760.1_ex0_5:137031822-137031844:+_5-5	Vgf	CCTAAGGTGCGCCGGCTCG	282	328	23.3499	24.3089	1.04107
Vgf_CCDS19760.1_ex0_5:137031134-137031156:-_5-1	Vgf	ACGCCGTCATCCTTTGGCC	303	315	25.0142	23.3851	0.934871
Vgf_CCDS19760.1_ex0_5:137031426-137031448:-_5-3	Vgf	GTCGTCCTCCTCGGGATCG	428	428	34.9211	31.4153	0.899608
Vgf_CCDS19760.1_ex0_5:137031784-137031806:-_5-4	Vgf	TTTGATACGCCTTGGATAA	77	72	7.10263	6.11659	0.861173
Vgll1_CCDS30151.1_ex1_X:57096291-57096313:-_5-3	Vgll1	TTTGCGCTCTCTATCCGTG	172	240	14.6319	18.0553	1.23397
Vgll1_CCDS30151.1_ex0_X:57092412-57092434:+_5-1	Vgll1	AGCTCTGCGTAACCTCAAG	189	257	15.9792	19.2634	1.20553
Vgll1_CCDS30151.1_ex3_X:57101632-57101654:+_5-4	Vgll1	GAGCATGCCCCCGAATCAG	197	231	16.6132	17.4157	1.04831
Vgll1_CCDS30151.1_ex0_X:57092465-57092487:+_5-2	Vgll1	ACAATTTGACCCTCAAGAA	26	25	3.06063	2.7766	0.907198
Vgll1_CCDS30151.1_ex3_X:57101726-57101748:+_5-5	Vgll1	GAATATGGTCTTAAGGCTA	132	111	11.4617	8.88808	0.775463
Vgll2_CCDS23837.1_ex1_10:52025266-52025288:+_5-1	Vgll2	GTGGACGAACATTTCAGTA	32	54	3.53616	4.83745	1.36799
Vgll2_CCDS23837.1_ex2_10:52027499-52027521:-_5-3	Vgll2	TGCCTAGTGGCGCGGGCAC	207	277	17.4058	20.6847	1.18838
Vgll2_CCDS23837.1_ex2_10:52027651-52027673:-_5-5	Vgll2	GCCGCCCAGCGCATAGGGA	217	245	18.1983	18.4106	1.01167
Vgll2_CCDS23837.1_ex2_10:52027474-52027496:+_5-2	Vgll2	TTCTGGAACAGCGCGTACC	93	101	8.37071	8.17745	0.976912
Vgll2_CCDS23837.1_ex2_10:52027575-52027597:-_5-4	Vgll2	AGGTGGCCGTGCAGAGTGG	124	134	10.8276	10.5226	0.971826
Vgll3_CCDS49884.1_ex1_16:65828150-65828172:+_5-3	Vgll3	GATGGGGCTAACCCCCCTA	54	90	5.27977	7.39574	1.40077
Vgll3_CCDS49884.1_ex2_16:65839276-65839298:-_5-5	Vgll3	CCCCAAACAAGGCGCGGGT	145	178	12.492	13.6494	1.09265
Vgll3_CCDS49884.1_ex0_16:65815729-65815751:+_5-1	Vgll3	ATCATCCGGCTCCCCAACC	160	184	13.6808	14.0757	1.02887
Vgll3_CCDS49884.1_ex2_16:65839228-65839250:-_5-4	Vgll3	AGTTGGAAAATTACTCCGC	66	73	6.23083	6.18766	0.993072
Vgll3_CCDS49884.1_ex1_16:65827935-65827957:+_5-2	Vgll3	ACGCTTCCCAGCAAACAAG	123	110	10.7484	8.81702	0.820313
Vgll4_CCDS20436.1_ex2_6:114864009-114864031:+_5-3	Vgll4	AGCCCGTTCAATGGGACTG	199	248	16.7717	18.6238	1.11043
Vgll4_CCDS20436.1_ex2_6:114864039-114864061:-_5-4	Vgll4	GACTGCCGCAGAGATCCCC	190	235	16.0584	17.7	1.10222
Vgll4_CCDS20436.1_ex2_6:114863921-114863943:+_5-1	Vgll4	TGTTCTTAGTCAGGGCAAG	118	130	10.3521	10.2383	0.989008
Vgll4_CCDS20436.1_ex2_6:114863983-114864005:+_5-2	Vgll4	CCATGCAAGCTCACGGCGG	210	214	17.6435	16.2077	0.918617
Vgll4_CCDS20436.1_ex3_6:114890601-114890623:+_5-5	Vgll4	GAGGGTGGAACTTACAAAT	19	17	2.50584	2.20808	0.881174
Vhl_CCDS20429.1_ex0_6:113624279-113624301:-_5-1	Vhl	ACAAAGGCAGCACGACGCG	104	117	9.24251	9.31447	1.00778
Vhl_CCDS20429.1_ex0_6:113624333-113624355:+_5-4	Vhl	CGATCTTACCACCGGGCAC	109	120	9.63879	9.52766	0.98847
Vhl_CCDS20429.1_ex0_6:113624294-113624316:-_5-2	Vhl	CGTCGAAGTTGAGCCACAA	101	93	9.00475	7.60893	0.844991
Vhl_CCDS20429.1_ex0_6:113624321-113624343:-_5-3	Vhl	GTAAGATCGGGTAGGGCTG	93	71	8.37071	6.04553	0.722224
Vhl_CCDS20429.1_ex2_6:113629382-113629404:+_5-5	Vhl	AGTGTATACCCTGAAAGAG	34	18	3.69467	2.27915	0.616875
Vil1_CCDS15049.1_ex3_1:74419565-74419587:-_5-1	Vil1	ACTCCCCCTTTCCGGATCC	203	225	17.0888	16.9894	0.994184
Vil1_CCDS15049.1_ex8_1:74423033-74423055:-_5-4	Vil1	CCGAGGCCTGAGGTCCGGT	255	272	21.21	20.3294	0.958479
Vil1_CCDS15049.1_ex8_1:74422951-74422973:-_5-3	Vil1	CCTCAACCTGCGTGCTCGG	437	456	35.6344	33.4051	0.937439
Vil1_CCDS15049.1_ex10_1:74423859-74423881:-_5-5	Vil1	GTCCTCGATGCGCCACACC	203	200	17.0888	15.2128	0.890221
Vil1_CCDS15049.1_ex3_1:74419629-74419651:+_5-2	Vil1	CAGCGACTGTTGCACGTCA	189	183	15.9792	14.0047	0.876433
Vill_CCDS23606.1_ex8_9:119063261-119063283:-_5-4	Vill	GTGTAGTTCGGGTAACCCT	131	176	11.3824	13.5072	1.18668
Vill_CCDS23606.1_ex5_9:119062076-119062098:-_5-3	Vill	CACTGGTAGAGGCGGACAT	114	128	10.0351	10.0962	1.00609
Vill_CCDS23606.1_ex5_9:119061981-119062003:+_5-2	Vill	AACCTTCTGCGCATCATGG	334	374	27.4712	27.5779	1.00388
Vill_CCDS23606.1_ex2_9:119058342-119058364:+_5-1	Vill	ATTCAGTGACCTGCACTAC	316	332	26.0446	24.5932	0.944273
Vill_CCDS23606.1_ex9_9:119063663-119063685:-_5-5	Vill	GTCGTCCACCATTCTGAGC	222	223	18.5946	16.8472	0.906028
Vim_CCDS15696.1_ex2_2:13578439-13578461:+_5-5	Vim	CTTGACCTTGAACGGAAAG	35	59	3.77392	5.19277	1.37596
Vim_CCDS15696.1_ex0_2:13574601-13574623:-_5-2	Vim	CGGGTCACATAGGCGCCAC	178	241	15.1074	18.1264	1.19984
Vim_CCDS15696.1_ex0_2:13574849-13574871:+_5-4	Vim	GCCAGGGCAAGTCGCGCCT	296	329	24.4595	24.38	0.996751
Vim_CCDS15696.1_ex0_2:13574697-13574719:-_5-3	Vim	AACTCAGTGTTGATGGCGT	264	270	21.9233	20.1872	0.920811
Vim_CCDS15696.1_ex0_2:13574584-13574606:-_5-1	Vim	ACCGGGGGATGAGGAATAG	84	69	7.65742	5.9034	0.770939
Vimp_CCDS39977.1_ex1_7:66080399-66080421:-_5-2	Vimp	CAGTCGAAGGGAGAGCCTC	93	177	8.37071	13.5783	1.62212
Vimp_CCDS39977.1_ex2_7:66083402-66083424:-_5-4	Vimp	GCCGCTTAACAACAACATC	52	76	5.12126	6.40085	1.24986
Vimp_CCDS39977.1_ex2_7:66083470-66083492:+_5-5	Vimp	GCCCAAGTTGAAAAACATA	23	35	2.82286	3.48723	1.23535
Vimp_CCDS39977.1_ex1_7:66080383-66080405:+_5-1	Vimp	ACTCTACATTGTCATCCAG	194	239	16.3755	17.9843	1.09824
Vimp_CCDS39977.1_ex1_7:66080447-66080469:-_5-3	Vimp	ACCCAGAACAGTCTCGGCT	239	247	19.9419	18.5528	0.930339
Vip_CCDS56682.1_ex2_10:5643528-5643550:-_5-3	Vip	AAAACTCCATCAGCATGCC	160	239	13.6808	17.9843	1.31456
Vip_CCDS56682.1_ex1_10:5642554-5642576:-_5-2	Vip	GTGTGCCATTTTCTGCTAA	113	141	9.95581	11.02	1.10689
Vip_CCDS56682.1_ex2_10:5643552-5643574:-_5-4	Vip	AGAAGTCTGCTGTAATCGC	28	26	3.21914	2.84766	0.884603
Vip_CCDS56682.1_ex2_10:5643598-5643620:-_5-5	Vip	TTTGCCAATGAGTGACTCA	89	86	8.05369	7.11149	0.88301
Vip_CCDS56682.1_ex0_10:5640721-5640743:-_5-1	Vip	AAACTTACCTCACTACAGA	24	19	2.90212	2.35021	0.809826
Vipas39_CCDS26074.1_ex16_12:87260689-87260711:-_5-5	Vipas39	AATAGCCTTCGAGACATCG	72	91	6.70636	7.46681	1.11339
Vipas39_CCDS26074.1_ex14_12:87257438-87257460:-_5-2	Vipas39	CCTCAGGTAGAACTAGACC	78	76	7.18189	6.40085	0.891249
Vipas39_CCDS26074.1_ex15_12:87259167-87259189:-_5-4	Vipas39	GTAGCGGGTCAACCCCTGA	155	148	13.2845	11.5174	0.866983
Vipas39_CCDS26074.1_ex14_12:87257404-87257426:+_5-1	Vipas39	CGATGCTTACCATCAGAAA	70	63	6.54785	5.47702	0.836461
Vipas39_CCDS26074.1_ex15_12:87259149-87259171:-_5-3	Vipas39	AGGGACGTGAACAGCTAAA	53	44	5.20051	4.12681	0.793539
Vipr1_CCDS23633.1_ex2_9:121658090-121658112:-_5-1	Vipr1	GACTACCACCTGGCCCCAA	265	306	22.0026	22.7455	1.03377
Vipr1_CCDS23633.1_ex4_9:121660989-121661011:+_5-5	Vipr1	TGAAGACCGGCTACACCAT	0	0	1	1	1
Vipr1_CCDS23633.1_ex2_9:121658144-121658166:-_5-2	Vipr1	AGGGCTCTTACCGTGAATG	103	113	9.16326	9.03021	0.98548
Vipr1_CCDS23633.1_ex3_9:121660257-121660279:+_5-4	Vipr1	ATCTAGTATGGATGAGGTG	69	73	6.46859	6.18766	0.95657
Vipr1_CCDS23633.1_ex3_9:121660233-121660255:+_5-3	Vipr1	TGCCTGCGGCCTGAATGAC	181	181	15.3451	13.8626	0.903383
Vipr2_CCDS26210.1_ex5_12:116130235-116130257:-_5-5	Vipr2	CAGGATAGTCTTACCCAGG	199	244	16.7717	18.3396	1.09348
Vipr2_CCDS26210.1_ex3_12:116094800-116094822:-_5-3	Vipr2	TACCTTACTCTCATCCTCG	55	65	5.35902	5.61915	1.04854
Vipr2_CCDS26210.1_ex3_12:116094733-116094755:+_5-1	Vipr2	AAACTGCACTAGCGATGGA	190	192	16.0584	14.6443	0.911935
Vipr2_CCDS26210.1_ex3_12:116094768-116094790:+_5-2	Vipr2	CAGATTTCATAGATGCGTG	105	99	9.32177	8.03532	0.861995
Vipr2_CCDS26210.1_ex4_12:116122736-116122758:-_5-4	Vipr2	CTGTAGCCCAAGGTATAAA	44	32	4.48722	3.27404	0.729637
Vit_CCDS37696.1_ex2_17:78566109-78566131:-_5-1	Vit	GACGCCAGTGCCGTAAACA	99	139	8.84624	10.8779	1.22966
Vit_CCDS37696.1_ex8_17:78605460-78605482:-_5-4	Vit	AAGCGGCGCTTGCCGATGC	159	188	13.6015	14.36	1.05576
Vit_CCDS37696.1_ex8_17:78605497-78605519:+_5-5	Vit	TTCCTAGCGGACGTCGTCC	339	357	27.8674	26.3698	0.946258
Vit_CCDS37696.1_ex2_17:78566144-78566166:-_5-2	Vit	ATTGCGGCGCCACACACGC	196	198	16.534	15.0706	0.911495
Vit_CCDS37696.1_ex3_17:78574204-78574226:-_5-3	Vit	GACATACCTGCGACGATGA	103	82	9.16326	6.82723	0.745066
Vkorc1_CCDS21883.1_ex2_7:127895458-127895480:+_5-5	Vkorc1	CGCGCGGTAATTTTCATCG	45	58	4.56647	5.1217	1.12159
Vkorc1_CCDS21883.1_ex2_7:127895393-127895415:+_5-3	Vkorc1	CATGTCTGCACGCACCGAG	177	208	15.0281	15.7813	1.05012
Vkorc1_CCDS21883.1_ex2_7:127895446-127895468:-_5-4	Vkorc1	TACCGCGCGCTCTGCGATG	142	150	12.2542	11.6596	0.951475
Vkorc1_CCDS21883.1_ex0_7:127893423-127893445:+_5-1	Vkorc1	GGAACCAGCGACGGACACC	210	218	17.6435	16.4919	0.934728
Vkorc1_CCDS21883.1_ex1_7:127894571-127894593:-_5-2	Vkorc1	GTGGAGCACATGCTAGGAG	113	103	9.95581	8.31957	0.83565
Vkorc1l1_CCDS19703.1_ex0_5:129942331-129942353:-_5-3	Vkorc1l1	CGGCGGAGCACTTCACCCA	97	135	8.68773	10.5936	1.21938
Vkorc1l1_CCDS19703.1_ex0_5:129942315-129942337:+_5-2	Vkorc1l1	CTCTGCGACCTGGGGCCCT	189	215	15.9792	16.2787	1.01875
Vkorc1l1_CCDS19703.1_ex2_5:129982150-129982172:-_5-5	Vkorc1l1	ACCAGAGCTGCAACTGCGC	135	150	11.6994	11.6596	0.996594
Vkorc1l1_CCDS19703.1_ex0_5:129942263-129942285:+_5-1	Vkorc1l1	CTACGCCTACCACGTGGAG	120	117	10.5106	9.31447	0.886198
Vkorc1l1_CCDS19703.1_ex0_5:129942353-129942375:-_5-4	Vkorc1l1	CCGGGCTACCTGGAGGCCA	167	158	14.2356	12.2281	0.858981
Vldlr_CCDS29721.1_ex8_19:27239848-27239870:+_5-5	Vldlr	TGATGAATGCCAAAACCCG	68	94	6.38934	7.68	1.202
Vldlr_CCDS29721.1_ex5_19:27238552-27238574:+_5-3	Vldlr	TAGCTGTATCCACGGCAGC	166	193	14.1563	14.7153	1.03949
Vldlr_CCDS29721.1_ex6_19:27238746-27238768:+_5-4	Vldlr	AAGTTCAAGTGCAGAAGCG	213	245	17.8813	18.4106	1.0296
Vldlr_CCDS29721.1_ex4_19:27238301-27238323:-_5-1	Vldlr	GACATTTGGTATGTATCAC	110	124	9.71804	9.81191	1.00966
Vldlr_CCDS29721.1_ex4_19:27238350-27238372:+_5-2	Vldlr	CGAGTGCATTCACAAAAAA	42	23	4.32871	2.63447	0.608604
Vma21_CCDS41000.1_ex1_X:71820156-71820178:+_5-3	Vma21	CGAAAGCTTATATATTTGA	5	10	1.39627	1.71064	1.22514
Vma21_CCDS41000.1_ex2_X:71820808-71820830:-_5-5	Vma21	TCTCTATTAGACATTCCAA	3	6	1.23776	1.42638	1.15239
Vma21_CCDS41000.1_ex2_X:71820792-71820814:+_5-4	Vma21	TTTTCTTGATAGGTGCCCT	177	186	15.0281	14.2179	0.946084
Vma21_CCDS41000.1_ex1_X:71820110-71820132:+_5-1	Vma21	TTCACAGCTTTAATGATCA	48	41	4.80424	3.91362	0.814618
Vma21_CCDS41000.1_ex1_X:71820135-71820157:-_5-2	Vma21	TTGTAAAATACAAGCCGAT	30	24	3.37765	2.70553	0.80101
Vmac_CCDS28912.1_ex1_17:56716628-56716650:-_10-7	Vmac	GTCGCGCCAAGGACCGGTG	79	127	7.26114	10.0251	1.38065
Vmac_CCDS28912.1_ex0_17:56715588-56715610:+_10-4	Vmac	TAGCTGGGCCCTATGGCTG	186	239	15.7414	17.9843	1.14248
Vmac_CCDS28912.1_ex0_17:56715548-56715570:+_10-1	Vmac	CCATGTTGTTGCCCAGGGG	223	269	18.6739	20.1162	1.07724
Vmac_CCDS28912.1_ex0_17:56715560-56715582:-_10-2	Vmac	ATGGGCCTGGCCCACCCCT	108	130	9.55953	10.2383	1.071
Vmac_CCDS28912.1_ex0_17:56715574-56715596:+_10-3	Vmac	GGCCCATCAGGAAGTAGCT	83	97	7.57816	7.89319	1.04157
Vmac_CCDS28912.1_ex0_17:56715602-56715624:+_10-5	Vmac	GGCTGTGGCTGGCCGGCAA	226	257	18.9116	19.2634	1.0186
Vmac_CCDS28912.1_ex0_17:56715666-56715688:-_10-6	Vmac	ACTCGCCACCGACCACCCC	220	247	18.4361	18.5528	1.00633
Vmac_CCDS28912.1_ex1_17:56716704-56716726:-_10-10	Vmac	GAGCGCACGATTGGTGCGC	79	87	7.26114	7.18255	0.989177
Vmac_CCDS28912.1_ex1_17:56716642-56716664:+_10-8	Vmac	GCGCGACCCAGCTCATCCA	122	130	10.6691	10.2383	0.959621
Vmac_CCDS28912.1_ex1_17:56716681-56716703:+_10-9	Vmac	TCGTGGCAGGCCAGGCGCT	136	135	11.7787	10.5936	0.89939
Vmn1r1_CCDS48475.1_ex0_1:182157808-182157830:+_5-3	Vmn1r1	CCCCTCATCAGCCTGTACA	200	237	16.851	17.8421	1.05882
Vmn1r1_CCDS48475.1_ex0_1:182157655-182157677:+_5-1	Vmn1r1	ACATTAATGGACATGTGGA	61	69	5.83455	5.9034	1.0118
Vmn1r1_CCDS48475.1_ex0_1:182157865-182157887:-_5-5	Vmn1r1	AGACATTTTGGGGTCCCAG	131	141	11.3824	11.02	0.968161
Vmn1r1_CCDS48475.1_ex0_1:182157850-182157872:+_5-4	Vmn1r1	AAGTCATCCCAAAACCCCT	96	97	8.60847	7.89319	0.916909
Vmn1r1_CCDS48475.1_ex0_1:182157721-182157743:+_5-2	Vmn1r1	GGTTTGACCTTTGCCAAAC	126	102	10.9861	8.24851	0.750812
Vmn1r11_CCDS20175.1_ex0_6:57137593-57137615:+_5-2	Vmn1r11	ACATATGCAGGGTAATGAG	75	135	6.94412	10.5936	1.52555
Vmn1r11_CCDS20175.1_ex0_6:57137461-57137483:-_5-1	Vmn1r11	GACAGGAGATTAGGTCCAT	15	28	2.18882	2.98979	1.36593
Vmn1r11_CCDS20175.1_ex0_6:57137759-57137781:-_5-5	Vmn1r11	AAGATCAGGTTACTACTGA	86	133	7.81593	10.4515	1.3372
Vmn1r11_CCDS20175.1_ex0_6:57137663-57137685:-_5-4	Vmn1r11	AGCGAGGTATTGGGACTGA	189	195	15.9792	14.8574	0.9298
Vmn1r113_CCDS59709.1_ex0_7:20787617-20787639:+_4-4	Vmn1r113	GTCCACCAGTTTGTCACTC	36	22	3.85318	2.5634	0.66527
Vmn1r119_CCDS52087.1_ex0_7:21012124-21012146:-_1-1	Vmn1r119	TGTGTTCCAACTGTGTCCT	344	357	28.2637	26.3698	0.932991
Vmn1r12_CCDS51794.1_ex0_6:57159347-57159369:-_4-4	Vmn1r12	AAGATCAGGTTACTACTGA	86	133	7.81593	10.4515	1.3372
Vmn1r12_CCDS51794.1_ex0_6:57159033-57159055:+_4-1	Vmn1r12	GGTCACAGACCTAAGCCCA	3	6	1.23776	1.42638	1.15239
Vmn1r12_CCDS51794.1_ex0_6:57159242-57159264:+_4-3	Vmn1r12	GGCTGTCATGATCAGTCAC	122	123	10.6691	9.74085	0.912996
Vmn1r120_CCDS52088.1_ex0_7:21053575-21053597:+_2-2	Vmn1r120	ATAGTGAGGAATATAGTCA	9	5	1.71329	1.35532	0.79106
Vmn1r121_CCDS52089.1_ex0_7:21098159-21098181:-_2-1	Vmn1r121	ATCCATCAGTTTGTCACTC	10	14	1.79255	1.99489	1.11288
Vmn1r123_CCDS52091.1_ex0_7:21162333-21162355:-_1-1	Vmn1r123	TGGATTAAAATCACCTGTC	2	2	1.15851	1.14213	0.985859
Vmn1r124_CCDS52092.1_ex0_7:21260389-21260411:-_3-3	Vmn1r124	ACATTTCCAAACAACATGA	20	26	2.5851	2.84766	1.10157
Vmn1r124_CCDS52092.1_ex0_7:21260323-21260345:-_3-2	Vmn1r124	GAATTCTTCAGTCACATAG	38	46	4.01169	4.26894	1.06412
Vmn1r128_CCDS52096.1_ex0_7:21349497-21349519:+_1-1	Vmn1r128	CTTGACTGGTTCTAAAAAG	61	103	5.83455	8.31957	1.42591
Vmn1r13_CCDS20176.1_ex0_6:57210345-57210367:-_5-5	Vmn1r13	TTCATTGGCAAGATTGAGC	101	165	9.00475	12.7255	1.4132
Vmn1r13_CCDS20176.1_ex0_6:57210087-57210109:+_5-2	Vmn1r13	GGCAACTTTATACACAAAC	9	16	1.71329	2.13702	1.24732
Vmn1r13_CCDS20176.1_ex0_6:57210278-57210300:+_5-4	Vmn1r13	TCCTGATCTTCTATACTGG	111	131	9.7973	10.3094	1.05227
Vmn1r13_CCDS20176.1_ex0_6:57210172-57210194:+_5-3	Vmn1r13	AGTCCGAGTACCTCTATGC	167	178	14.2356	13.6494	0.95882
Vmn1r13_CCDS20176.1_ex0_6:57209994-57210016:-_5-1	Vmn1r13	ATCATCAATATGTGAACGA	58	50	5.59679	4.55319	0.813537
Vmn1r14_CCDS20177.1_ex0_6:57233761-57233783:+_4-3	Vmn1r14	GGCTGTCATGATCAGTCAT	140	195	12.0957	14.8574	1.22833
Vmn1r14_CCDS20177.1_ex0_6:57233555-57233577:-_4-1	Vmn1r14	GTCCATGGGCTTAGGTCTG	72	92	6.70636	7.53787	1.12399
Vmn1r14_CCDS20177.1_ex0_6:57233877-57233899:+_4-4	Vmn1r14	ACCTGATCTTCTATGTTGG	90	114	8.13295	9.10128	1.11906
Vmn1r14_CCDS20177.1_ex0_6:57233604-57233626:+_4-2	Vmn1r14	ACATAATGATGTTCCTTGC	51	46	5.042	4.26894	0.846675
Vmn1r149_CCDS52113.1_ex0_7:22438020-22438042:+_1-1	Vmn1r149	ATAGTGAGGAATCGAGTCA	1	1	1.07925	1.07106	0.99241
Vmn1r15_CCDS20178.1_ex0_6:57258468-57258490:-_5-5	Vmn1r15	TTTGCCAGCATAGAGGTAC	90	115	8.13295	9.17234	1.1278
Vmn1r15_CCDS20178.1_ex0_6:57258412-57258434:-_5-4	Vmn1r15	GCAGGTAATGCAGATAGAG	8	9	1.63404	1.63957	1.00339
Vmn1r15_CCDS20178.1_ex0_6:57258389-57258411:+_5-3	Vmn1r15	ATACAAGTAGGGTAACGAG	85	83	7.73667	6.8983	0.891636
Vmn1r15_CCDS20178.1_ex0_6:57258273-57258295:-_5-1	Vmn1r15	TGAACCAAAGTCAGTTGAC	30	27	3.37765	2.91872	0.864129
Vmn1r15_CCDS20178.1_ex0_6:57258296-57258318:+_5-2	Vmn1r15	TAATCATGTTCCTCACTGG	76	57	7.02338	5.05064	0.719118
Vmn1r158_CCDS59720.1_ex0_7:22790428-22790450:-_1-1	Vmn1r158	TTCCATCAGTTTGTCACTC	11	14	1.8718	1.99489	1.06576
Vmn1r16_CCDS20179.1_ex0_6:57323296-57323318:+_4-2	Vmn1r16	TGCCAACAGTGATGTACTG	95	135	8.52922	10.5936	1.24204
Vmn1r16_CCDS20179.1_ex0_6:57323384-57323406:-_4-3	Vmn1r16	GACAATATTTTATATAAGC	0	0	1	1	1
Vmn1r16_CCDS20179.1_ex0_6:57323455-57323477:+_4-4	Vmn1r16	CCAAATATCCCCTCCAGTG	53	50	5.20051	4.55319	0.875527
Vmn1r160_CCDS52122.1_ex0_7:22871372-22871394:-_1-1	Vmn1r160	TGGATTAAAATTACCTGTC	62	70	5.91381	5.97447	1.01026
Vmn1r167_CCDS52130.1_ex0_7:23505173-23505195:+_2-1	Vmn1r167	AGGAGCATCACCCTACCCC	56	56	5.43828	4.97957	0.915653
Vmn1r167_CCDS52130.1_ex0_7:23505218-23505240:+_2-2	Vmn1r167	TGATAAGTGCTCAAAGAGC	47	29	4.72498	3.06085	0.647801
Vmn1r168_CCDS52131.1_ex0_7:23540840-23540862:-_5-1	Vmn1r168	GCTGACATCCAGTCAAAAG	86	105	7.81593	8.4617	1.08262
Vmn1r168_CCDS52131.1_ex0_7:23540974-23540996:-_5-4	Vmn1r168	GTACTCAAGTTTACATTGA	0	1	1	1.07106	1.07106
Vmn1r168_CCDS52131.1_ex0_7:23540937-23540959:+_5-3	Vmn1r168	CAATGTGTTTGTTGCTCAA	233	250	19.4664	18.766	0.964018
Vmn1r168_CCDS52131.1_ex0_7:23540872-23540894:+_5-2	Vmn1r168	GAAGTGATTTGTGCTAACA	54	54	5.27977	4.83745	0.916223
Vmn1r168_CCDS52131.1_ex0_7:23541074-23541096:-_5-5	Vmn1r168	TCAGCTCACTGAAATTACC	38	29	4.01169	3.06085	0.762983
Vmn1r169_CCDS52132.1_ex0_7:23577351-23577373:-_5-2	Vmn1r169	GTATTGCCCAAAGCTAAGT	78	112	7.18189	8.95915	1.24746
Vmn1r169_CCDS52132.1_ex0_7:23577454-23577476:+_5-4	Vmn1r169	GGGTACTTCATTTGGTTGG	116	153	10.1936	11.8728	1.16473
Vmn1r169_CCDS52132.1_ex0_7:23577419-23577441:-_5-3	Vmn1r169	GGTCAGTTGGGAACTCCCT	187	206	15.8207	15.6391	0.988526
Vmn1r169_CCDS52132.1_ex0_7:23577305-23577327:-_5-1	Vmn1r169	GTTGAGATCCATTCAAGAA	105	115	9.32177	9.17234	0.98397
Vmn1r169_CCDS52132.1_ex0_7:23577546-23577568:-_5-5	Vmn1r169	TGGAGCATCACCCTACCCC	81	83	7.41965	6.8983	0.929733
Vmn1r17_CCDS20180.1_ex0_6:57361116-57361138:-_3-2	Vmn1r17	ACATAAGCAGGGTGACAAG	35	82	3.77392	6.82723	1.80905
Vmn1r17_CCDS20180.1_ex0_6:57360939-57360961:-_3-1	Vmn1r17	ACCGGATCTTCTATGTTCA	100	127	8.92549	10.0251	1.1232
Vmn1r17_CCDS20180.1_ex0_6:57361198-57361220:+_3-3	Vmn1r17	TAACAGGTCCCCTCCAGTG	71	67	6.6271	5.76128	0.869351
Vmn1r171_CCDS39822.1_ex0_7:23632508-23632530:-_2-1	Vmn1r171	GTTGAGATCCATTCAAGAT	22	27	2.74361	2.91872	1.06383
Vmn1r171_CCDS39822.1_ex0_7:23632821-23632843:-_2-2	Vmn1r171	TGAGCATTATTTAAGACAC	29	25	3.29839	2.7766	0.841802
Vmn1r172_CCDS20932.1_ex0_7:23660086-23660108:-_2-2	Vmn1r172	GAATAGTGCACAAATGTCG	230	260	19.2286	19.4766	1.0129
Vmn1r172_CCDS20932.1_ex0_7:23659850-23659872:+_2-1	Vmn1r172	ATTCTTGCCCACATTGCTG	158	164	13.5223	12.6545	0.935823
Vmn1r173_CCDS52134.1_ex0_7:23702688-23702710:+_2-2	Vmn1r173	CGTTCTTGTTCCTGGCAAA	122	152	10.6691	11.8017	1.10616
Vmn1r173_CCDS52134.1_ex0_7:23702509-23702531:-_2-1	Vmn1r173	GAGATTGCCTACAGTAATG	69	57	6.46859	5.05064	0.780794
Vmn1r174_CCDS20933.1_ex0_7:23754069-23754091:+_3-1	Vmn1r174	ATTCTTGCCCACATTACTG	151	194	12.9675	14.7864	1.14026
Vmn1r174_CCDS20933.1_ex0_7:23754198-23754220:-_3-3	Vmn1r174	GTTTGCACTTCGAGCCACC	93	114	8.37071	9.10128	1.08728
Vmn1r174_CCDS20933.1_ex0_7:23754180-23754202:+_3-2	Vmn1r174	CTTGAGTACTTCATTCGCC	113	113	9.95581	9.03021	0.907029
Vmn1r175_CCDS52135.1_ex0_7:23808936-23808958:+_2-2	Vmn1r175	ACATTTTAGGTCAGTTGGG	144	161	12.4127	12.4413	1.0023
Vmn1r175_CCDS52135.1_ex0_7:23808817-23808839:+_2-1	Vmn1r175	CGGAGCATCACCCTACCCC	88	85	7.97444	7.04042	0.882874
Vmn1r176_CCDS52136.1_ex0_7:23835538-23835560:+_4-3	Vmn1r176	GTATTGCCCAAAGCTAAGT	78	112	7.18189	8.95915	1.24746
Vmn1r176_CCDS52136.1_ex0_7:23835470-23835492:+_4-2	Vmn1r176	GGTCAGTTGGGAACTCCCT	187	206	15.8207	15.6391	0.988526
Vmn1r176_CCDS52136.1_ex0_7:23835584-23835606:+_4-4	Vmn1r176	GTTGAGATCCATTCAAGAA	105	115	9.32177	9.17234	0.98397
Vmn1r176_CCDS52136.1_ex0_7:23835343-23835365:+_4-1	Vmn1r176	GGGAGCATCACCCTACCCC	72	64	6.70636	5.54808	0.827287
Vmn1r177_CCDS20934.1_ex0_7:23866184-23866206:+_5-2	Vmn1r177	TACATTGAAGGTCATTCAG	29	52	3.29839	4.69532	1.42352
Vmn1r177_CCDS20934.1_ex0_7:23866071-23866093:-_5-1	Vmn1r177	GGTAATTTCAATGAGCTGA	132	163	11.4617	12.5834	1.09787
Vmn1r177_CCDS20934.1_ex0_7:23866307-23866329:+_5-5	Vmn1r177	GCTGACATCCAGTCAAAAG	86	105	7.81593	8.4617	1.08262
Vmn1r177_CCDS20934.1_ex0_7:23866210-23866232:-_5-3	Vmn1r177	CAATGTGTTTGTTGCTCAA	233	250	19.4664	18.766	0.964018
Vmn1r177_CCDS20934.1_ex0_7:23866275-23866297:-_5-4	Vmn1r177	GAAGTGATTTGTACTAACA	18	7	2.42659	1.49745	0.617099
Vmn1r178_CCDS20935.1_ex0_7:23893732-23893754:+_4-1	Vmn1r178	ACTTCATTTCCAGACATGA	76	108	7.02338	8.67489	1.23515
Vmn1r178_CCDS20935.1_ex0_7:23893795-23893817:+_4-3	Vmn1r178	TTGGAATACTTTAGTCGCC	131	169	11.3824	13.0098	1.14297
Vmn1r178_CCDS20935.1_ex0_7:23894084-23894106:+_4-4	Vmn1r178	TCTTGCGGATTTTCCATGA	85	109	7.73667	8.74596	1.13045
Vmn1r178_CCDS20935.1_ex0_7:23893777-23893799:+_4-2	Vmn1r178	ACTCACCTCAAATGTAAAT	24	27	2.90212	2.91872	1.00572
Vmn1r179_CCDS20936.1_ex0_7:23928496-23928518:-_4-1	Vmn1r179	CACAGTTCCAACACCAAAC	22	34	2.74361	3.41617	1.24514
Vmn1r179_CCDS20936.1_ex0_7:23928703-23928725:+_4-3	Vmn1r179	GAATTCTTCATTCGCCTAG	195	271	16.4547	20.2583	1.23115
Vmn1r179_CCDS20936.1_ex0_7:23928648-23928670:-_4-2	Vmn1r179	GGAGCAAAAGTCATCACAT	43	60	4.40796	5.26383	1.19416
Vmn1r179_CCDS20936.1_ex0_7:23928819-23928841:+_4-4	Vmn1r179	AAGTGTCCCAAGTTTGGCA	213	211	17.8813	15.9945	0.89448
Vmn1r18_CCDS20181.1_ex0_6:57390398-57390420:-_4-3	Vmn1r18	TAATGATGATACTCAGTGA	66	73	6.23083	6.18766	0.993072
Vmn1r18_CCDS20181.1_ex0_6:57390110-57390132:-_4-1	Vmn1r18	CTGGTTTTACCAATGTGAG	151	167	12.9675	12.8677	0.992301
Vmn1r18_CCDS20181.1_ex0_6:57390227-57390249:+_4-2	Vmn1r18	GTGCTAAAAATGAGGTACT	49	50	4.88349	4.55319	0.932364
Vmn1r18_CCDS20181.1_ex0_6:57390453-57390475:-_4-4	Vmn1r18	GTTGACAGACCTAAGCCCA	45	44	4.56647	4.12681	0.903719
Vmn1r180_CCDS20937.1_ex0_7:23952665-23952687:+_3-1	Vmn1r180	ACTGACCTCAAATGTAAAT	38	42	4.01169	3.98468	0.993268
Vmn1r180_CCDS20937.1_ex0_7:23952683-23952705:+_3-2	Vmn1r180	TTGGAATTCTTTATTCGCC	60	47	5.7553	4.34	0.754088
Vmn1r181_CCDS20938.1_ex0_7:23984315-23984337:+_5-2	Vmn1r181	ACTACATTTCCAAACAACA	14	27	2.10957	2.91872	1.38356
Vmn1r181_CCDS20938.1_ex0_7:23984360-23984382:+_5-3	Vmn1r181	AATGACCTCAAATGTAAAT	16	25	2.26808	2.7766	1.22421
Vmn1r181_CCDS20938.1_ex0_7:23984466-23984488:-_5-5	Vmn1r181	TAAGTTTTCCTCTATTAAC	18	21	2.42659	2.49234	1.0271
Vmn1r181_CCDS20938.1_ex0_7:23984378-23984400:+_5-4	Vmn1r181	TTGGAATTCTTCATTCGCA	170	162	14.4733	12.5123	0.864509
Vmn1r181_CCDS20938.1_ex0_7:23984237-23984259:-_5-1	Vmn1r181	CCTCTGTTTAGAACCAGTC	65	54	6.15157	4.83745	0.786376
Vmn1r183_CCDS20940.1_ex0_7:24055131-24055153:-_4-4	Vmn1r183	TAAGTTTTCCTTTATTAAC	13	19	2.03031	2.35021	1.15756
Vmn1r183_CCDS20940.1_ex0_7:24055046-24055068:+_4-3	Vmn1r183	GAATTCTTTACTCGCCTGG	181	204	15.3451	15.497	1.0099
Vmn1r183_CCDS20940.1_ex0_7:24054922-24054944:-_4-1	Vmn1r183	TGGCTTAAAAGCACCTGTC	21	22	2.66435	2.5634	0.962111
Vmn1r183_CCDS20940.1_ex0_7:24054941-24054963:-_4-2	Vmn1r183	GGCGTTGGTCACAGCCATG	8	7	1.63404	1.49745	0.916408
Vmn1r184_CCDS52155.1_ex0_7:26267086-26267108:+_5-3	Vmn1r184	AGCTCCTATTCTATATTCA	16	33	2.26808	3.34511	1.47486
Vmn1r184_CCDS52155.1_ex0_7:26266989-26267011:-_5-1	Vmn1r184	CAAGGAATTGGCTGCCAGT	528	613	42.8466	44.5621	1.04004
Vmn1r184_CCDS52155.1_ex0_7:26267186-26267208:-_5-4	Vmn1r184	ACTTTATGATCCTTCCAAC	127	128	11.0654	10.0962	0.912411
Vmn1r184_CCDS52155.1_ex0_7:26267023-26267045:+_5-2	Vmn1r184	CAGGAGTGCCCCACATAAT	160	152	13.6808	11.8017	0.862647
Vmn1r184_CCDS52155.1_ex0_7:26267459-26267481:+_5-5	Vmn1r184	TCTATTTAAACACAAGCAG	66	44	6.23083	4.12681	0.662321
Vmn1r185_CCDS21005.1_ex0_7:26611895-26611917:+_5-4	Vmn1r185	CAAGGAATTGGCTGCCAGT	528	613	42.8466	44.5621	1.04004
Vmn1r185_CCDS21005.1_ex0_7:26611678-26611700:-_5-1	Vmn1r185	TCAAAGCTATAATGCACAA	25	28	2.98137	2.98979	1.00282
Vmn1r185_CCDS21005.1_ex0_7:26611698-26611720:+_5-2	Vmn1r185	ACTTTATGATCCTTCCAAC	127	128	11.0654	10.0962	0.912411
Vmn1r185_CCDS21005.1_ex0_7:26611852-26611874:+_5-3	Vmn1r185	CCCAAAATGCTATTATGTG	136	121	11.7787	9.59872	0.814924
Vmn1r185_CCDS21005.1_ex0_7:26611958-26611980:+_5-5	Vmn1r185	GTAGTAAAGGACTAGATAG	12	5	1.95106	1.35532	0.694658
Vmn1r188_CCDS26309.1_ex0_13:22088340-22088362:+_5-5	Vmn1r188	ATATATCACAGCTTAGGAA	7	28	1.55478	2.98979	1.92296
Vmn1r188_CCDS26309.1_ex0_13:22088193-22088215:+_5-3	Vmn1r188	CCATCATCATCAGTCCCAC	196	244	16.534	18.3396	1.10921
Vmn1r188_CCDS26309.1_ex0_13:22088099-22088121:-_5-2	Vmn1r188	CTTACAGCCTATATCATCC	134	157	11.6202	12.157	1.0462
Vmn1r188_CCDS26309.1_ex0_13:22088045-22088067:-_5-1	Vmn1r188	TCGAAATCCTTTTGTAAGA	107	118	9.48028	9.38553	0.990006
Vmn1r188_CCDS26309.1_ex0_13:22088313-22088335:+_5-4	Vmn1r188	CACATTCCATTAGAAGTAC	66	70	6.23083	5.97447	0.958856
Vmn1r189_CCDS26310.1_ex0_13:22102393-22102415:-_3-3	Vmn1r189	TTACTTGACAAGGGTGGCC	3	15	1.23776	2.06596	1.6691
Vmn1r189_CCDS26310.1_ex0_13:22102208-22102230:-_3-2	Vmn1r189	TCCATTCCATCACAGGTAC	34	36	3.69467	3.5583	0.96309
Vmn1r189_CCDS26310.1_ex0_13:22102136-22102158:-_3-1	Vmn1r189	AAGAAAGTCAGGAAATAAA	2	1	1.15851	1.07106	0.924518
Vmn1r19_CCDS20182.1_ex0_6:57404909-57404931:-_4-4	Vmn1r19	TGGCGGTTTTCACTCACAT	88	116	7.97444	9.2434	1.15913
Vmn1r19_CCDS20182.1_ex0_6:57404864-57404886:+_4-2	Vmn1r19	TTTGTCATTCAGTAGTAGG	105	127	9.32177	10.0251	1.07545
Vmn1r19_CCDS20182.1_ex0_6:57404762-57404784:-_4-1	Vmn1r19	GGACTGATTGTGATAGCCT	78	73	7.18189	6.18766	0.861565
Vmn1r19_CCDS20182.1_ex0_6:57404881-57404903:+_4-3	Vmn1r19	GGTGGATCTTCTATGTTGC	198	175	16.6925	13.4362	0.804923
Vmn1r191_CCDS49218.1_ex0_13:22179319-22179341:-_4-2	Vmn1r191	GGTCATTGTTTACCTGGAG	82	103	7.49891	8.31957	1.10944
Vmn1r191_CCDS49218.1_ex0_13:22179200-22179222:+_4-1	Vmn1r191	GGATGTGCCATGCAGACGT	41	48	4.24945	4.41106	1.03803
Vmn1r191_CCDS49218.1_ex0_13:22179478-22179500:-_4-4	Vmn1r191	TTATATGCTCAGTTGGTGG	180	205	15.2659	15.5681	1.0198
Vmn1r191_CCDS49218.1_ex0_13:22179401-22179423:-_4-3	Vmn1r191	TCATACTACTTCTTGCAAA	73	73	6.78561	6.18766	0.911879
Vmn1r192_CCDS26311.1_ex0_13:22187796-22187818:-_5-4	Vmn1r192	GATACTGGTTGTAAAACTG	6	14	1.47553	1.99489	1.35198
Vmn1r192_CCDS26311.1_ex0_13:22187591-22187613:-_5-1	Vmn1r192	TGCTCTCCTACATCAAAGC	75	94	6.94412	7.68	1.10597
Vmn1r192_CCDS26311.1_ex0_13:22187692-22187714:+_5-2	Vmn1r192	TTTGTCCAAAGGGCAGTCC	119	118	10.4313	9.38553	0.899744
Vmn1r192_CCDS26311.1_ex0_13:22187927-22187949:+_5-5	Vmn1r192	TTTTCTCAATCCACAAGGC	117	112	10.2728	8.95915	0.872121
Vmn1r193_CCDS26312.1_ex0_13:22219517-22219539:+_4-2	Vmn1r193	TTTACAACCAACATCACCC	93	112	8.37071	8.95915	1.0703
Vmn1r193_CCDS26312.1_ex0_13:22219655-22219677:-_4-4	Vmn1r193	CATTTGTATGCAGTCATCA	64	72	6.07232	6.11659	1.00729
Vmn1r193_CCDS26312.1_ex0_13:22219371-22219393:+_4-1	Vmn1r193	AAGACAAGAACATGCCATG	0	0	1	1	1
Vmn1r194_CCDS36614.1_ex0_13:22244338-22244360:-_5-1	Vmn1r194	GGATGAGAATAAGATTGAC	13	27	2.03031	2.91872	1.43757
Vmn1r194_CCDS36614.1_ex0_13:22244439-22244461:-_5-2	Vmn1r194	TTTACAGCCAATATCTCCG	72	84	6.70636	6.96936	1.03922
Vmn1r194_CCDS36614.1_ex0_13:22244570-22244592:+_5-3	Vmn1r194	GGCCAAACCACAGACTTCG	149	163	12.809	12.5834	0.982389
Vmn1r194_CCDS36614.1_ex0_13:22244656-22244678:+_5-4	Vmn1r194	ACTATATAACAGCAGGCAG	71	75	6.6271	6.32979	0.955136
Vmn1r194_CCDS36614.1_ex0_13:22244757-22244779:-_5-5	Vmn1r194	ACGAACAGCCATGAGCAAG	76	67	7.02338	5.76128	0.8203
Vmn1r195_CCDS26314.1_ex0_13:22278708-22278730:-_5-3	Vmn1r195	GGTCTGAACTTTCTCAAAA	17	33	2.34733	3.34511	1.42507
Vmn1r195_CCDS26314.1_ex0_13:22278827-22278849:+_5-5	Vmn1r195	GTTTGAATAGATCTAGAGC	92	119	8.29146	9.45659	1.14052
Vmn1r195_CCDS26314.1_ex0_13:22278720-22278742:+_5-4	Vmn1r195	GTTCAGACCACAAACAATA	56	64	5.43828	5.54808	1.02019
Vmn1r195_CCDS26314.1_ex0_13:22278566-22278588:+_5-2	Vmn1r195	CAAAACTTCATTTCAAAAA	1	1	1.07925	1.07106	0.99241
Vmn1r195_CCDS26314.1_ex0_13:22278449-22278471:+_5-1	Vmn1r195	ATGTGCTTACATTTACCAT	47	35	4.72498	3.48723	0.738042
Vmn1r196_CCDS49219.1_ex0_13:22293554-22293576:+_5-5	Vmn1r196	GCTCAGACTAAGGTCTAAA	30	47	3.37765	4.34	1.28492
Vmn1r196_CCDS49219.1_ex0_13:22293292-22293314:+_5-2	Vmn1r196	TATGTACTTTTATGGGGTC	46	69	4.64573	5.9034	1.27072
Vmn1r196_CCDS49219.1_ex0_13:22293443-22293465:+_5-3	Vmn1r196	CGTTATTGTTTATCTAGAA	30	37	3.37765	3.62936	1.07452
Vmn1r196_CCDS49219.1_ex0_13:22293513-22293535:-_5-4	Vmn1r196	GGGGCTCATGATAACTGCT	102	114	9.084	9.10128	1.0019
Vmn1r196_CCDS49219.1_ex0_13:22293275-22293297:-_5-1	Vmn1r196	CATATATAATTCACAAAAA	0	0	1	1	1
Vmn1r197_CCDS26315.1_ex0_13:22328230-22328252:-_5-3	Vmn1r197	ATTGAGTGTCTTGGACTCA	59	88	5.67604	7.25362	1.27794
Vmn1r197_CCDS26315.1_ex0_13:22328160-22328182:+_5-2	Vmn1r197	ACTTGGCAAGAGTGTCCCG	132	140	11.4617	10.9489	0.955267
Vmn1r197_CCDS26315.1_ex0_13:22328277-22328299:-_5-4	Vmn1r197	GCGAGAAAAGAGTGTGCTG	114	111	10.0351	8.88808	0.885703
Vmn1r197_CCDS26315.1_ex0_13:22328323-22328345:-_5-5	Vmn1r197	GGTAAGTTCATGCTGATCA	165	158	14.0771	12.2281	0.868653
Vmn1r197_CCDS26315.1_ex0_13:22328068-22328090:+_5-1	Vmn1r197	CATAATGCTTCTTTCAAAA	22	17	2.74361	2.20808	0.80481
Vmn1r198_CCDS26316.1_ex0_13:22354509-22354531:+_5-3	Vmn1r198	GATCATCATTTGTACAACA	79	89	7.26114	7.32468	1.00875
Vmn1r198_CCDS26316.1_ex0_13:22354778-22354800:+_5-5	Vmn1r198	ACTTACTCTCTTACATTAA	2	2	1.15851	1.14213	0.985859
Vmn1r198_CCDS26316.1_ex0_13:22354686-22354708:-_5-4	Vmn1r198	TTGAGTTTTGTCCAAAAGG	47	44	4.72498	4.12681	0.873402
Vmn1r198_CCDS26316.1_ex0_13:22354415-22354437:+_5-1	Vmn1r198	TCCTAATGTTTGCGAGACT	208	200	17.485	15.2128	0.870045
Vmn1r198_CCDS26316.1_ex0_13:22354470-22354492:-_5-2	Vmn1r198	TGGATGAGAATTACGTCAA	60	42	5.7553	3.98468	0.69235
Vmn1r199_CCDS26317.1_ex0_13:22382880-22382902:+_5-4	Vmn1r199	GAAATTTCCTAGATGACTC	60	99	5.7553	8.03532	1.39616
Vmn1r199_CCDS26317.1_ex0_13:22382635-22382657:+_5-1	Vmn1r199	TATTTGCATCCTGCACACA	93	126	8.37071	9.95404	1.18915
Vmn1r199_CCDS26317.1_ex0_13:22382810-22382832:-_5-3	Vmn1r199	GACAGTGTTTGTAAAAGCC	46	62	4.64573	5.40596	1.16364
Vmn1r199_CCDS26317.1_ex0_13:22382908-22382930:+_5-5	Vmn1r199	GATCATTGTTTACTTGGAA	24	29	2.90212	3.06085	1.0547
Vmn1r199_CCDS26317.1_ex0_13:22382787-22382809:-_5-2	Vmn1r199	GGATAAGAATAAGGTGTAC	14	10	2.10957	1.71064	0.810895
Vmn1r20_CCDS51795.1_ex0_6:57431835-57431857:+_5-2	Vmn1r20	ACATAATGGTGTTCCTCAC	42	62	4.32871	5.40596	1.24886
Vmn1r20_CCDS51795.1_ex0_6:57432010-57432032:-_5-4	Vmn1r20	TTTGCCAAACAAGAAGTAC	65	77	6.15157	6.47191	1.05207
Vmn1r20_CCDS51795.1_ex0_6:57431815-57431837:-_5-1	Vmn1r20	TGAATGAAAGTCAGTTGAC	5	6	1.39627	1.42638	1.02156
Vmn1r20_CCDS51795.1_ex0_6:57431854-57431876:-_5-3	Vmn1r20	GTAAGCAACAGGTCCCCTC	84	96	7.65742	7.82213	1.02151
Vmn1r20_CCDS51795.1_ex0_6:57432091-57432113:+_5-5	Vmn1r20	CTTTTCCTACAGTAGTAGC	70	59	6.54785	5.19277	0.793049
Vmn1r200_CCDS26318.1_ex0_13:22395196-22395218:-_5-1	Vmn1r200	TTGCAATCCTTTTGTAAGA	18	45	2.42659	4.19787	1.72995
Vmn1r200_CCDS26318.1_ex0_13:22395458-22395480:+_5-5	Vmn1r200	ACCTAATCCATTCCATCAC	52	83	5.12126	6.8983	1.34699
Vmn1r200_CCDS26318.1_ex0_13:22395281-22395303:+_5-4	Vmn1r200	ACCTGGAAAGGGTATCCCG	51	52	5.042	4.69532	0.931241
Vmn1r201_CCDS26319.1_ex0_13:22475092-22475114:+_2-2	Vmn1r201	CTGTAGTTGCAACGTACAT	85	100	7.73667	8.10638	1.04779
Vmn1r201_CCDS26319.1_ex0_13:22474704-22474726:+_2-1	Vmn1r201	TATGTGCACAATTCTGCCT	144	144	12.4127	11.2332	0.904975
Vmn1r202_CCDS26320.1_ex0_13:22502024-22502046:+_4-4	Vmn1r202	ATATAAAAAATCATGGCTA	21	32	2.66435	3.27404	1.22883
Vmn1r202_CCDS26320.1_ex0_13:22501845-22501867:+_4-3	Vmn1r202	GAAAGGCAAGAACATGCCA	35	41	3.77392	3.91362	1.03702
Vmn1r202_CCDS26320.1_ex0_13:22501787-22501809:+_4-2	Vmn1r202	GTGATATAGTGCAGCAAGT	79	88	7.26114	7.25362	0.998964
Vmn1r202_CCDS26320.1_ex0_13:22501750-22501772:-_4-1	Vmn1r202	AACAGGTCTGTAGTTGGGA	372	329	30.4828	24.38	0.799794
Vmn1r203_CCDS26321.1_ex0_13:22524433-22524455:+_5-5	Vmn1r203	ACTCAGGCCAAAGTCTGCA	10	12	1.79255	1.85277	1.03359
Vmn1r203_CCDS26321.1_ex0_13:22524248-22524270:-_5-2	Vmn1r203	AGGCAGTCCTTTTGCAAGA	107	114	9.48028	9.10128	0.960022
Vmn1r203_CCDS26321.1_ex0_13:22524206-22524228:+_5-1	Vmn1r203	TACCTCATTCTGATCCACA	111	118	9.7973	9.38553	0.957971
Vmn1r203_CCDS26321.1_ex0_13:22524322-22524344:+_5-3	Vmn1r203	GACCATTGTTTACCTAGAG	16	14	2.26808	1.99489	0.879552
Vmn1r203_CCDS26321.1_ex0_13:22524380-22524402:-_5-4	Vmn1r203	GATGGCCTGGACCACAGTA	8	2	1.63404	1.14213	0.69896
Vmn1r204_CCDS36615.1_ex0_13:22556431-22556453:-_4-2	Vmn1r204	TTTACAACCAACATCACCC	93	112	8.37071	8.95915	1.0703
Vmn1r204_CCDS36615.1_ex0_13:22556557-22556579:+_4-3	Vmn1r204	AGAAAGTTCAAACCACAGA	19	22	2.50584	2.5634	1.02297
Vmn1r204_CCDS36615.1_ex0_13:22556335-22556357:+_4-1	Vmn1r204	GATGTTATTCTAGTCCACT	68	73	6.38934	6.18766	0.968435
Vmn1r204_CCDS36615.1_ex0_13:22556637-22556659:-_4-4	Vmn1r204	GTGATATAGTGAAGCAAAT	12	9	1.95106	1.63957	0.840351
Vmn1r205_CCDS26322.1_ex0_13:22592526-22592548:-_2-2	Vmn1r205	GCTCAAGCCAAAGTCTGCA	73	85	6.78561	7.04042	1.03755
Vmn1r205_CCDS26322.1_ex0_13:22592441-22592463:+_2-1	Vmn1r205	ACTTGTACTTCTAATGAAA	38	34	4.01169	3.41617	0.851554
Vmn1r206_CCDS26323.1_ex0_13:22620571-22620593:+_3-1	Vmn1r206	TTCAGACCTACACTTGTGA	119	128	10.4313	10.0962	0.967869
Vmn1r206_CCDS26323.1_ex0_13:22620670-22620692:-_3-2	Vmn1r206	GTGGAGCAGACTAAGACCA	58	54	5.59679	4.83745	0.864326
Vmn1r206_CCDS26323.1_ex0_13:22620761-22620783:-_3-3	Vmn1r206	ACCTGGGGAGGGTGGCCCG	11	6	1.8718	1.42638	0.762036
Vmn1r208_CCDS36616.1_ex0_13:22773172-22773194:-_4-4	Vmn1r208	TACCTTATTCTGATCCATC	76	85	7.02338	7.04042	1.00243
Vmn1r208_CCDS36616.1_ex0_13:22772855-22772877:+_4-1	Vmn1r208	TTCAGACTTGTACTTCTAA	19	17	2.50584	2.20808	0.881174
Vmn1r208_CCDS36616.1_ex0_13:22773138-22773160:-_4-3	Vmn1r208	TCCTAATACTTCTTACCAA	27	14	3.13988	1.99489	0.63534
Vmn1r208_CCDS36616.1_ex0_13:22772900-22772922:+_4-2	Vmn1r208	AAAGCATTGAGTATCCAAA	16	6	2.26808	1.42638	0.628895
Vmn1r209_CCDS36617.1_ex0_13:22806136-22806158:+_3-1	Vmn1r209	GGATGTGCCATGCAGACCT	28	30	3.21914	3.13191	0.972905
Vmn1r209_CCDS36617.1_ex0_13:22806159-22806181:-_3-2	Vmn1r209	ATCTAGGTGGAGCAGACTA	59	62	5.67604	5.40596	0.952417
Vmn1r209_CCDS36617.1_ex0_13:22806371-22806393:-_3-3	Vmn1r209	CAGCTTATTCTCATCCACT	25	24	2.98137	2.70553	0.907478
Vmn1r21_CCDS20186.1_ex0_6:57843951-57843973:+_5-2	Vmn1r21	TTCACGGGGTAGAGAAAGC	44	68	4.48722	5.83234	1.29977
Vmn1r21_CCDS20186.1_ex0_6:57843929-57843951:+_5-1	Vmn1r21	CATCAATCCCCTGATGATG	77	102	7.10263	8.24851	1.16133
Vmn1r21_CCDS20186.1_ex0_6:57844287-57844309:-_5-5	Vmn1r21	AATGATGATTCTCACTGGT	136	157	11.7787	12.157	1.03212
Vmn1r21_CCDS20186.1_ex0_6:57844041-57844063:+_5-4	Vmn1r21	CTACTGAATAATACATTGA	19	21	2.50584	2.49234	0.994611
Vmn1r21_CCDS20186.1_ex0_6:57844018-57844040:-_5-3	Vmn1r21	GATGGTTCTTCTACGTTGC	135	137	11.6994	10.7357	0.917631
Vmn1r210_CCDS26325.1_ex0_13:22827840-22827862:-_4-3	Vmn1r210	ACCTAGAAAGGGTGGCACG	95	115	8.52922	9.17234	1.0754
Vmn1r210_CCDS26325.1_ex0_13:22827740-22827762:-_4-1	Vmn1r210	GCTCAAGCCAAAGTCTGCA	73	85	6.78561	7.04042	1.03755
Vmn1r210_CCDS26325.1_ex0_13:22827878-22827900:-_4-4	Vmn1r210	AAACTTCCTAGATGACATA	25	29	2.98137	3.06085	1.02666
Vmn1r210_CCDS26325.1_ex0_13:22827777-22827799:-_4-2	Vmn1r210	CCATCATTATCAGTCCTAG	186	187	15.7414	14.2889	0.907728
Vmn1r211_CCDS26326.1_ex0_13:22852145-22852167:+_5-2	Vmn1r211	CTCTGACACATTGAGTGTC	122	156	10.6691	12.086	1.1328
Vmn1r211_CCDS26326.1_ex0_13:22852078-22852100:+_5-1	Vmn1r211	CAAGGAATTGAGTATCCAC	47	53	4.72498	4.76638	1.00876
Vmn1r211_CCDS26326.1_ex0_13:22852240-22852262:-_5-4	Vmn1r211	TGTAAAGTTGCTGTCTACC	154	172	13.2053	13.223	1.00134
Vmn1r211_CCDS26326.1_ex0_13:22852222-22852244:+_5-3	Vmn1r211	GCCCCGGGACACTCTTGCC	173	183	14.7111	14.0047	0.95198
Vmn1r211_CCDS26326.1_ex0_13:22852299-22852321:-_5-5	Vmn1r211	AAGGGATTCGAAGGACAAT	56	40	5.43828	3.84255	0.706575
Vmn1r212_CCDS26327.1_ex0_13:22883903-22883925:-_5-4	Vmn1r212	TGTAAGACCATTGTTTACC	23	35	2.82286	3.48723	1.23535
Vmn1r212_CCDS26327.1_ex0_13:22884014-22884036:-_5-5	Vmn1r212	CACGTTATTCTCATCCACT	15	20	2.18882	2.42128	1.1062
Vmn1r212_CCDS26327.1_ex0_13:22883885-22883907:+_5-3	Vmn1r212	GCCCCGGGCCATCCTCTCC	42	47	4.32871	4.34	1.00261
Vmn1r212_CCDS26327.1_ex0_13:22883787-22883809:-_5-1	Vmn1r212	GCTCAGGCCAAAGTCTGTA	124	106	10.8276	8.53276	0.788056
Vmn1r213_CCDS26328.1_ex0_13:23011475-23011497:+_5-4	Vmn1r213	TAAAATGTATTTGCATACA	57	81	5.51753	6.75617	1.22449
Vmn1r213_CCDS26328.1_ex0_13:23011320-23011342:+_5-1	Vmn1r213	CCTTGTCTACCTGAATACT	36	46	3.85318	4.26894	1.1079
Vmn1r213_CCDS26328.1_ex0_13:23012015-23012037:+_5-5	Vmn1r213	ACCAATTCAAAAAATTAAA	0	0	1	1	1
Vmn1r213_CCDS26328.1_ex0_13:23011338-23011360:+_5-2	Vmn1r213	TGGGACCCTGATTCCCTGA	159	169	13.6015	13.0098	0.956494
Vmn1r213_CCDS26328.1_ex0_13:23011379-23011401:-_5-3	Vmn1r213	GCAGTGTTGTGCCTCAGAC	141	131	12.1749	10.3094	0.846768
Vmn1r214_CCDS26329.1_ex0_13:23034574-23034596:-_5-3	Vmn1r214	GTGTACGGATTTCTTCTCA	10	11	1.79255	1.7817	0.993949
Vmn1r214_CCDS26329.1_ex0_13:23034510-23034532:-_5-2	Vmn1r214	TTCCCCAGAATGCCAAGCA	176	193	14.9489	14.7153	0.984376
Vmn1r214_CCDS26329.1_ex0_13:23034708-23034730:+_5-4	Vmn1r214	GATCATTGTTTACATGGAG	111	99	9.7973	8.03532	0.820156
Vmn1r214_CCDS26329.1_ex0_13:23034819-23034841:+_5-5	Vmn1r214	GCTCAGGCCAAAGTCTGTA	124	106	10.8276	8.53276	0.788056
Vmn1r214_CCDS26329.1_ex0_13:23034435-23034457:+_5-1	Vmn1r214	TATTTTCATCCTGCATACA	80	60	7.3404	5.26383	0.717104
Vmn1r215_CCDS26330.1_ex0_13:23076318-23076340:-_5-5	Vmn1r215	GAGAGGAAAATCCACTTGA	45	64	4.56647	5.54808	1.21496
Vmn1r215_CCDS26330.1_ex0_13:23076227-23076249:+_5-4	Vmn1r215	TGCTCTCCTACATCAAAGG	74	95	6.86487	7.75106	1.12909
Vmn1r215_CCDS26330.1_ex0_13:23075915-23075937:-_5-1	Vmn1r215	GGATTACAATAAGGTCGAC	86	99	7.81593	8.03532	1.02807
Vmn1r215_CCDS26330.1_ex0_13:23075954-23075976:+_5-2	Vmn1r215	TGATTACTATTTGTACAAC	55	54	5.35902	4.83745	0.902673
Vmn1r215_CCDS26330.1_ex0_13:23076136-23076158:-_5-3	Vmn1r215	TGGTTTAAGCTTTGTCCAA	68	58	6.38934	5.1217	0.801601
Vmn1r216_CCDS26331.1_ex0_13:23099605-23099627:+_4-3	Vmn1r216	GCATGAATAGGTCTGAAAT	24	34	2.90212	3.41617	1.17713
Vmn1r216_CCDS26331.1_ex0_13:23099283-23099305:+_4-1	Vmn1r216	GATGTAATTTTCATCCACT	19	23	2.50584	2.63447	1.05133
Vmn1r216_CCDS26331.1_ex0_13:23099666-23099688:-_4-4	Vmn1r216	AGAAACAGCCACTTAACTG	92	86	8.29146	7.11149	0.857689
Vmn1r218_CCDS26333.1_ex0_13:23136996-23137018:-_2-2	Vmn1r218	AGCCATTTGATGATATGTC	71	91	6.6271	7.46681	1.12671
Vmn1r218_CCDS26333.1_ex0_13:23136842-23136864:-_2-1	Vmn1r218	GAACTTGGCATGACGTCTG	208	215	17.485	16.2787	0.931009
Vmn1r219_CCDS26334.1_ex0_13:23163140-23163162:+_5-5	Vmn1r219	TATATGACACTAGAAAGTC	26	49	3.06063	4.48213	1.46445
Vmn1r219_CCDS26334.1_ex0_13:23162864-23162886:-_5-2	Vmn1r219	CTTGCAGCCTATGTCATCC	42	59	4.32871	5.19277	1.19961
Vmn1r219_CCDS26334.1_ex0_13:23162846-23162868:+_5-1	Vmn1r219	TTTAGGTTGAGAAACTTCC	27	28	3.13988	2.98979	0.952197
Vmn1r219_CCDS26334.1_ex0_13:23163080-23163102:-_5-4	Vmn1r219	ACCTATACTTCTAATCGAA	29	28	3.29839	2.98979	0.906437
Vmn1r22_CCDS20187.1_ex0_6:57900728-57900750:-_5-3	Vmn1r22	ACACTGGTAGGGTGATGAG	90	140	8.13295	10.9489	1.34624
Vmn1r22_CCDS20187.1_ex0_6:57900699-57900721:-_5-2	Vmn1r22	ATGTGCATCACATGCCTCC	118	140	10.3521	10.9489	1.05766
Vmn1r22_CCDS20187.1_ex0_6:57900810-57900832:+_5-4	Vmn1r22	CCAAATATCCCCTGCAGTG	182	178	15.4244	13.6494	0.88492
Vmn1r22_CCDS20187.1_ex0_6:57900538-57900560:-_5-1	Vmn1r22	TGTTGGTGGTTTTAACAAT	16	14	2.26808	1.99489	0.879552
Vmn1r22_CCDS20187.1_ex0_6:57900852-57900874:+_5-5	Vmn1r22	GGAAAATTGACATAAGATC	28	23	3.21914	2.63447	0.818377
Vmn1r220_CCDS26335.1_ex0_13:23184248-23184270:+_3-2	Vmn1r220	GCCCCGGGCCACTCTCTCC	28	35	3.21914	3.48723	1.08328
Vmn1r220_CCDS26335.1_ex0_13:23184374-23184396:+_3-3	Vmn1r220	AGTCAAGTGAGTGAGAATA	29	27	3.29839	2.91872	0.884892
Vmn1r220_CCDS26335.1_ex0_13:23184065-23184087:+_3-1	Vmn1r220	GCCTTTACTTCTAATCGAA	37	32	3.93243	3.27404	0.832574
Vmn1r222_CCDS26336.1_ex0_13:23232667-23232689:-_4-2	Vmn1r222	GCTCAGGCCAAAGTATGCA	78	112	7.18189	8.95915	1.24746
Vmn1r222_CCDS26336.1_ex0_13:23232935-23232957:-_4-4	Vmn1r222	ATTTCTTCCGTTTATTAGA	20	25	2.5851	2.7766	1.07408
Vmn1r222_CCDS26336.1_ex0_13:23232852-23232874:+_4-3	Vmn1r222	TCGAAATCCTTTTGTAAGA	107	118	9.48028	9.38553	0.990006
Vmn1r222_CCDS26336.1_ex0_13:23232626-23232648:-_4-1	Vmn1r222	CATTCTTTTGGGTACTCAA	4	1	1.31702	1.07106	0.813248
Vmn1r223_CCDS36618.1_ex0_13:23249313-23249335:+_4-1	Vmn1r223	TAATACACTGTTCATTCCA	47	57	4.72498	5.05064	1.06892
Vmn1r223_CCDS36618.1_ex0_13:23249402-23249424:-_4-2	Vmn1r223	TATCTTCATGGCTAAAGCT	42	50	4.32871	4.55319	1.05186
Vmn1r223_CCDS36618.1_ex0_13:23249454-23249476:+_4-3	Vmn1r223	TCATTTCACTTATTGGACT	138	126	11.9372	9.95404	0.833869
Vmn1r224_CCDS49985.1_ex0_17:20419668-20419690:-_5-5	Vmn1r224	AAATCATCATGAACTACAG	18	41	2.42659	3.91362	1.61281
Vmn1r224_CCDS49985.1_ex0_17:20419361-20419383:+_5-2	Vmn1r224	TGCAAACTTTTGGGCTAAA	152	185	13.0468	14.1468	1.08432
Vmn1r224_CCDS49985.1_ex0_17:20419601-20419623:-_5-4	Vmn1r224	CTTTGTTATACATATAAAC	1	1	1.07925	1.07106	0.99241
Vmn1r224_CCDS49985.1_ex0_17:20419245-20419267:-_5-1	Vmn1r224	TAGTAATTGAATAGGTAGC	19	20	2.50584	2.42128	0.966252
Vmn1r224_CCDS49985.1_ex0_17:20419561-20419583:+_5-3	Vmn1r224	CTTTGGTGGATTCTCTACA	75	76	6.94412	6.40085	0.921765
Vmn1r225_CCDS28424.1_ex0_17:20502715-20502737:-_5-4	Vmn1r225	AAAAAAAGTATTTACTAGC	9	14	1.71329	1.99489	1.16436
Vmn1r225_CCDS28424.1_ex0_17:20502552-20502574:+_5-3	Vmn1r225	ATATATTCAAAGGCTTGGC	159	182	13.6015	13.9336	1.02441
Vmn1r225_CCDS28424.1_ex0_17:20502517-20502539:-_5-2	Vmn1r225	TCCAACATCATTGAAGAAC	63	65	5.99306	5.61915	0.937609
Vmn1r225_CCDS28424.1_ex0_17:20502737-20502759:-_5-5	Vmn1r225	TTTTGGTGGATGCATTCAA	233	219	19.4664	16.563	0.850849
Vmn1r225_CCDS28424.1_ex0_17:20502478-20502500:+_5-1	Vmn1r225	AAAGGTCCTGCCCAGATAA	173	155	14.7111	12.0149	0.816723
Vmn1r226_CCDS28426.1_ex0_17:20687851-20687873:-_5-4	Vmn1r226	GTTTTATATTCCTTCAAGC	24	31	2.90212	3.20298	1.10367
Vmn1r226_CCDS28426.1_ex0_17:20687945-20687967:-_5-5	Vmn1r226	ATTGGTAGCTGTATAAATG	8	11	1.63404	1.7817	1.09037
Vmn1r226_CCDS28426.1_ex0_17:20687824-20687846:+_5-3	Vmn1r226	AGCAATCACCATTAGCCCC	226	244	18.9116	18.3396	0.969752
Vmn1r226_CCDS28426.1_ex0_17:20687761-20687783:+_5-2	Vmn1r226	TTATTTTCAAAGACTAGCC	109	108	9.63879	8.67489	0.899998
Vmn1r226_CCDS28426.1_ex0_17:20687670-20687692:+_5-1	Vmn1r226	TCTTAACTATTCTTTCCAA	17	15	2.34733	2.06596	0.880129
Vmn1r228_CCDS28427.1_ex0_17:20776705-20776727:+_5-1	Vmn1r228	ATTGCTAGCTGTATATAAA	4	13	1.31702	1.92383	1.46074
Vmn1r228_CCDS28427.1_ex0_17:20776954-20776976:+_5-3	Vmn1r228	AAAAGCTCCCATTACCTCA	64	90	6.07232	7.39574	1.21794
Vmn1r228_CCDS28427.1_ex0_17:20776756-20776778:+_5-2	Vmn1r228	CCAGTAGAAGGAAATGGAC	58	74	5.59679	6.25872	1.11827
Vmn1r228_CCDS28427.1_ex0_17:20777139-20777161:-_5-5	Vmn1r228	ACTTTAGGGACATGGCAGT	139	153	12.0164	11.8728	0.988044
Vmn1r228_CCDS28427.1_ex0_17:20776985-20777007:+_5-4	Vmn1r228	GAGAGAAGGATCAAGGCGT	93	71	8.37071	6.04553	0.722224
Vmn1r229_CCDS28428.1_ex0_17:20815099-20815121:-_5-5	Vmn1r229	CCATAAAGTATGACTATCA	4	18	1.31702	2.27915	1.73053
Vmn1r229_CCDS28428.1_ex0_17:20814684-20814706:-_5-2	Vmn1r229	CAAAAACTGCAAGTACCTC	108	122	9.55953	9.66979	1.01153
Vmn1r229_CCDS28428.1_ex0_17:20814811-20814833:+_5-3	Vmn1r229	GGCAATCACCATAAGCACC	115	123	10.1143	9.74085	0.963075
Vmn1r229_CCDS28428.1_ex0_17:20815001-20815023:+_5-4	Vmn1r229	TCTGTAGGCCGTGACAAAA	68	72	6.38934	6.11659	0.957313
Vmn1r229_CCDS28428.1_ex0_17:20814590-20814612:-_5-1	Vmn1r229	TGTGCGTTCTTTGTTATAA	70	74	6.54785	6.25872	0.955844
Vmn1r23_CCDS39498.1_ex0_6:57926352-57926374:-_5-1	Vmn1r23	ACATGATAGTCTATGTTGG	37	68	3.93243	5.83234	1.48314
Vmn1r23_CCDS39498.1_ex0_6:57926612-57926634:-_5-4	Vmn1r23	ACTCACTGCAGGAGATAAT	65	83	6.15157	6.8983	1.12139
Vmn1r23_CCDS39498.1_ex0_6:57926653-57926675:+_5-5	Vmn1r23	GGATAATTGACATGAGATC	78	96	7.18189	7.82213	1.08915
Vmn1r23_CCDS39498.1_ex0_6:57926518-57926540:-_5-3	Vmn1r23	GTGATGAGAGGACTCTCTA	62	67	5.91381	5.76128	0.974208
Vmn1r23_CCDS39498.1_ex0_6:57926450-57926472:+_5-2	Vmn1r23	TTTGTCAACAGTGAGGTAC	77	79	7.10263	6.61404	0.93121
Vmn1r230_CCDS28429.1_ex0_17:20847040-20847062:-_5-3	Vmn1r230	ATGTTATGGACATGTACAA	65	78	6.15157	6.54298	1.06363
Vmn1r230_CCDS28429.1_ex0_17:20847178-20847200:+_5-5	Vmn1r230	CTGGTCTCATCACCTGGTC	216	241	18.1191	18.1264	1.0004
Vmn1r230_CCDS28429.1_ex0_17:20847137-20847159:-_5-4	Vmn1r230	ACAAAGAAAGTTATATATA	0	0	1	1	1
Vmn1r230_CCDS28429.1_ex0_17:20846916-20846938:-_5-2	Vmn1r230	TGGGATGATAGTGATGGTC	132	138	11.4617	10.8068	0.942866
Vmn1r230_CCDS28429.1_ex0_17:20846679-20846701:-_5-1	Vmn1r230	AATAATCAAGTAGTAGGAA	10	9	1.79255	1.63957	0.914661
Vmn1r231_CCDS28430.1_ex0_17:20890033-20890055:+_5-1	Vmn1r231	GCTCCCAGAACAGACAATA	54	103	5.27977	8.31957	1.57575
Vmn1r231_CCDS28430.1_ex0_17:20890204-20890226:+_5-2	Vmn1r231	CATATTTAACCCCAAAAAC	7	12	1.55478	1.85277	1.19165
Vmn1r231_CCDS28430.1_ex0_17:20890366-20890388:+_5-5	Vmn1r231	AACTCTTTCAGTATACATA	1	1	1.07925	1.07106	0.99241
Vmn1r231_CCDS28430.1_ex0_17:20890280-20890302:+_5-4	Vmn1r231	CCATTAAGGCACGAGTCAC	291	302	24.0632	22.4613	0.933429
Vmn1r231_CCDS28430.1_ex0_17:20890229-20890251:-_5-3	Vmn1r231	CCTTTCTATTTTCCTATGC	134	122	11.6202	9.66979	0.832156
Vmn1r232_CCDS28431.1_ex0_17:20913926-20913948:-_5-3	Vmn1r232	ATATGTTCAAAGACTTAGC	113	135	9.95581	10.5936	1.06406
Vmn1r232_CCDS28431.1_ex0_17:20914198-20914220:-_5-5	Vmn1r232	AAAACGTTGAATGACCTAA	14	17	2.10957	2.20808	1.0467
Vmn1r232_CCDS28431.1_ex0_17:20913835-20913857:+_5-1	Vmn1r232	GACTTTAAATTTCTTCCAA	48	50	4.80424	4.55319	0.947745
Vmn1r232_CCDS28431.1_ex0_17:20914000-20914022:-_5-4	Vmn1r232	AAAGGTTTCCCCCAGATAA	78	66	7.18189	5.69021	0.792301
Vmn1r232_CCDS28431.1_ex0_17:20913896-20913918:+_5-2	Vmn1r232	AAGAGACAAGTGGTGATAA	40	14	4.1702	1.99489	0.478369
Vmn1r233_CCDS28433.1_ex0_17:20994107-20994129:+_5-2	Vmn1r233	TGACACTAATGCTGCATAC	73	119	6.78561	9.45659	1.39362
Vmn1r233_CCDS28433.1_ex0_17:20994310-20994332:+_5-3	Vmn1r233	CTGAATGTCTGGAGTCGCT	119	140	10.4313	10.9489	1.04962
Vmn1r233_CCDS28433.1_ex0_17:20994388-20994410:-_5-4	Vmn1r233	CCTTTCGCAGAATAGGTAG	60	66	5.7553	5.69021	0.988691
Vmn1r233_CCDS28433.1_ex0_17:20994566-20994588:+_5-5	Vmn1r233	AAGAAACATATAGTGGTAG	16	17	2.26808	2.20808	0.973548
Vmn1r233_CCDS28433.1_ex0_17:20994027-20994049:+_5-1	Vmn1r233	CTTTGCTTGTGCCTATACA	202	204	17.0095	15.497	0.91108
Vmn1r234_CCDS28435.1_ex0_17:21229007-21229029:+_5-1	Vmn1r234	CAAATTAAAGCACATGGAC	59	87	5.67604	7.18255	1.26542
Vmn1r234_CCDS28435.1_ex0_17:21229438-21229460:+_5-4	Vmn1r234	CAGCACACGTGATTATCCC	108	127	9.55953	10.0251	1.0487
Vmn1r234_CCDS28435.1_ex0_17:21229212-21229234:+_5-2	Vmn1r234	GTCATCACTATCAGCCCAG	223	251	18.6739	18.837	1.00874
Vmn1r234_CCDS28435.1_ex0_17:21229314-21229336:-_5-3	Vmn1r234	AAGGGAAACAATGCTAAAA	0	0	1	1	1
Vmn1r234_CCDS28435.1_ex0_17:21229499-21229521:+_5-5	Vmn1r234	CATGGTTCTCATTTTGCAC	153	162	13.126	12.5123	0.953248
Vmn1r235_CCDS37461.1_ex0_17:21261733-21261755:+_5-3	Vmn1r235	ACATTCACAAAATGGGCAG	109	136	9.63879	10.6647	1.10643
Vmn1r235_CCDS37461.1_ex0_17:21261497-21261519:-_5-1	Vmn1r235	GATAAGAAGATTATACCTA	0	0	1	1	1
Vmn1r235_CCDS37461.1_ex0_17:21262035-21262057:-_5-5	Vmn1r235	TCCCAGATACACAACATCA	0	0	1	1	1
Vmn1r235_CCDS37461.1_ex0_17:21261910-21261932:+_5-4	Vmn1r235	ATAATCTCTTTTACATGAC	28	28	3.21914	2.98979	0.928754
Vmn1r235_CCDS37461.1_ex0_17:21261674-21261696:-_5-2	Vmn1r235	TTAAGCCCAAAAGCTGCCA	130	106	11.3031	8.53276	0.754902
Vmn1r236_CCDS28437.1_ex0_17:21287153-21287175:+_5-4	Vmn1r236	TGCATATGAGGGCAAGATA	64	90	6.07232	7.39574	1.21794
Vmn1r236_CCDS28437.1_ex0_17:21286719-21286741:-_5-1	Vmn1r236	ATTCCTATAGACAACTCAC	34	44	3.69467	4.12681	1.11696
Vmn1r236_CCDS28437.1_ex0_17:21287007-21287029:-_5-3	Vmn1r236	TGAAACACACTAAGAAATG	56	70	5.43828	5.97447	1.0986
Vmn1r236_CCDS28437.1_ex0_17:21287238-21287260:-_5-5	Vmn1r236	GTGGCATAAAGGATATCAC	77	74	7.10263	6.25872	0.881184
Vmn1r236_CCDS28437.1_ex0_17:21286745-21286767:+_5-2	Vmn1r236	TCATCTCTCTGACTATAAT	15	7	2.18882	1.49745	0.684133
Vmn1r237_CCDS28438.1_ex0_17:21314270-21314292:+_5-1	Vmn1r237	CTATCTTCACAGAATAGGG	53	86	5.20051	7.11149	1.36746
Vmn1r237_CCDS28438.1_ex0_17:21314520-21314542:+_5-5	Vmn1r237	TCTACTGTTCATCATAACA	34	57	3.69467	5.05064	1.36701
Vmn1r237_CCDS28438.1_ex0_17:21314483-21314505:+_5-4	Vmn1r237	TAGGAACATTACACGCCTA	41	54	4.24945	4.83745	1.13837
Vmn1r237_CCDS28438.1_ex0_17:21314381-21314403:-_5-2	Vmn1r237	GCAATGTAACTGGGAGACT	32	35	3.53616	3.48723	0.986164
Vmn1r237_CCDS28438.1_ex0_17:21314439-21314461:+_5-3	Vmn1r237	GTAAATATAGCTTTTCCCA	38	39	4.01169	3.77149	0.940125
Vmn1r238_CCDS50208.1_ex0_18:3122993-3123015:+_2-1	Vmn1r238	ACGAGCCAACTGACTGAGC	46	67	4.64573	5.76128	1.24012
Vmn1r24_CCDS20188.1_ex0_6:57956420-57956442:+_5-5	Vmn1r24	AGGCTTAGGACTGTGACAT	132	161	11.4617	12.4413	1.08547
Vmn1r24_CCDS20188.1_ex0_6:57956103-57956125:+_5-1	Vmn1r24	AAGAACTGGTTACTGCTGA	80	82	7.3404	6.82723	0.930091
Vmn1r24_CCDS20188.1_ex0_6:57956352-57956374:-_5-4	Vmn1r24	CCTCACTGGATGGGATATC	159	139	13.6015	10.8779	0.799753
Vmn1r24_CCDS20188.1_ex0_6:57956224-57956246:+_5-3	Vmn1r24	CAGCCTGGAATACACTCAG	41	22	4.24945	2.5634	0.603232
Vmn1r25_CCDS20189.1_ex0_6:57979040-57979062:-_5-3	Vmn1r25	ATACAAATAGGGTCATGAG	57	90	5.51753	7.39574	1.34041
Vmn1r25_CCDS20189.1_ex0_6:57979143-57979165:+_5-5	Vmn1r25	CAAAAACAATATATGAGCA	58	72	5.59679	6.11659	1.09288
Vmn1r25_CCDS20189.1_ex0_6:57978861-57978883:+_5-1	Vmn1r25	ACCACCAACATAGACTAAC	43	53	4.40796	4.76638	1.08131
Vmn1r25_CCDS20189.1_ex0_6:57979123-57979145:-_5-4	Vmn1r25	GCTAGCTGGAGGGGATAAT	78	74	7.18189	6.25872	0.871459
Vmn1r25_CCDS20189.1_ex0_6:57978960-57978982:+_5-2	Vmn1r25	TTTTGCCAACAATGAGGTA	32	29	3.53616	3.06085	0.865586
Vmn1r26_CCDS20190.1_ex0_6:58008629-58008651:-_5-1	Vmn1r26	GTGTTTCTTGTAGGAGTCA	52	64	5.12126	5.54808	1.08334
Vmn1r26_CCDS20190.1_ex0_6:58009056-58009078:+_5-5	Vmn1r26	TGAACAAAGTTTAGTTGAC	90	99	8.13295	8.03532	0.987996
Vmn1r26_CCDS20190.1_ex0_6:58009033-58009055:-_5-4	Vmn1r26	TAATGATGTTCCTTACTGC	163	177	13.9186	13.5783	0.975553
Vmn1r26_CCDS20190.1_ex0_6:58008682-58008704:-_5-2	Vmn1r26	CCACAAACAAAATTATCAG	41	38	4.24945	3.70043	0.8708
Vmn1r26_CCDS20190.1_ex0_6:58008876-58008898:+_5-3	Vmn1r26	GTACTGGGACTCATAGTGA	87	77	7.89518	6.47191	0.81973
Vmn1r27_CCDS20192.1_ex0_6:58215864-58215886:-_5-4	Vmn1r27	CTGACCTTCATTCATATAA	13	18	2.03031	2.27915	1.12256
Vmn1r27_CCDS20192.1_ex0_6:58215837-58215859:+_5-3	Vmn1r27	CAACAGGTCCCCTCCAGTG	44	53	4.48722	4.76638	1.06221
Vmn1r27_CCDS20192.1_ex0_6:58215676-58215698:+_5-1	Vmn1r27	TTTGCCAAACAAGAAGTAC	65	77	6.15157	6.47191	1.05207
Vmn1r27_CCDS20192.1_ex0_6:58215786-58215808:-_5-2	Vmn1r27	AATAATGACTTCAAATGTA	4	4	1.31702	1.28426	0.975122
Vmn1r28_CCDS20193.1_ex0_6:58265775-58265797:-_4-4	Vmn1r28	TGCATTTGATGTCTGCACA	127	160	11.0654	12.3702	1.11792
Vmn1r28_CCDS20193.1_ex0_6:58265591-58265613:+_4-2	Vmn1r28	GGCTGATCTTCTATGTTGC	126	147	10.9861	11.4464	1.04189
Vmn1r28_CCDS20193.1_ex0_6:58265619-58265641:-_4-3	Vmn1r28	TGGTAGGTCTCACTCACAT	209	229	17.5643	17.2736	0.983451
Vmn1r29_CCDS20194.1_ex0_6:58307526-58307548:+_5-2	Vmn1r29	GACAATATTTTACATAAGC	10	18	1.79255	2.27915	1.27146
Vmn1r29_CCDS20194.1_ex0_6:58307742-58307764:-_5-4	Vmn1r29	TGGTTGGTTTCACTTAAGT	33	50	3.61541	4.55319	1.25938
Vmn1r29_CCDS20194.1_ex0_6:58307781-58307803:-_5-5	Vmn1r29	TTCTTTGGTAAGAGTGTAC	53	72	5.20051	6.11659	1.17615
Vmn1r29_CCDS20194.1_ex0_6:58307716-58307738:-_5-3	Vmn1r29	ACCACCAACATATAAGATC	13	16	2.03031	2.13702	1.05256
Vmn1r29_CCDS20194.1_ex0_6:58307446-58307468:+_5-1	Vmn1r29	ATGATGTTCCTTGCTGGAG	315	328	25.9653	24.3089	0.936208
Vmn1r30_CCDS51797.1_ex0_6:58435406-58435428:-_5-1	Vmn1r30	ACATGATATTCTATGTTGG	55	71	5.35902	6.04553	1.1281
Vmn1r30_CCDS51797.1_ex0_6:58435583-58435605:-_5-3	Vmn1r30	ATACAAGTAGGGTCATGAG	31	40	3.4569	3.84255	1.11156
Vmn1r30_CCDS51797.1_ex0_6:58435666-58435688:-_5-4	Vmn1r30	GCTAGCGGGAGGGGATAAT	48	53	4.80424	4.76638	0.99212
Vmn1r30_CCDS51797.1_ex0_6:58435715-58435737:+_5-5	Vmn1r30	GGCAGGAGGTCGGATCCAT	232	242	19.3871	18.1974	0.938634
Vmn1r30_CCDS51797.1_ex0_6:58435503-58435525:+_5-2	Vmn1r30	TTTTGCCAACAGTGAGGTA	89	86	8.05369	7.11149	0.88301
Vmn1r31_CCDS51798.1_ex0_6:58472683-58472705:+_3-3	Vmn1r31	AAATATGTCTGTAAGCAAC	11	19	1.8718	2.35021	1.25559
Vmn1r31_CCDS51798.1_ex0_6:58472439-58472461:-_3-1	Vmn1r31	ACCGGTTCTTCTATGTTCA	85	117	7.73667	9.31447	1.20394
Vmn1r31_CCDS51798.1_ex0_6:58472647-58472669:-_3-2	Vmn1r31	GAAAATGATGTCAAATGTA	59	76	5.67604	6.40085	1.1277
Vmn1r32_CCDS20211.1_ex0_6:66553223-66553245:-_4-1	Vmn1r32	AGAGACGTATTTCTTGTAG	11	15	1.8718	2.06596	1.10372
Vmn1r32_CCDS20211.1_ex0_6:66553368-66553390:-_4-2	Vmn1r32	TTTGTCATTCAGCAGTAAC	34	34	3.69467	3.41617	0.924622
Vmn1r32_CCDS20211.1_ex0_6:66553632-66553654:+_4-4	Vmn1r32	AACATCATTATGTGAACGA	6	3	1.47553	1.21319	0.822207
Vmn1r33_CCDS20212.1_ex0_6:66612422-66612444:+_1-1	Vmn1r33	TGAACGAAGGTCAATTGAC	9	7	1.71329	1.49745	0.874016
Vmn1r34_CCDS51802.1_ex0_6:66637594-66637616:+_4-4	Vmn1r34	CACATCATTGTGTGAACGA	63	100	5.99306	8.10638	1.35263
Vmn1r34_CCDS51802.1_ex0_6:66637285-66637307:+_4-1	Vmn1r34	TGGTTGGTCTCACTCACGT	76	103	7.02338	8.31957	1.18455
Vmn1r34_CCDS51802.1_ex0_6:66637316-66637338:-_4-2	Vmn1r34	TTAACAGGATCTTCTATGC	26	34	3.06063	3.41617	1.11617
Vmn1r34_CCDS51802.1_ex0_6:66637521-66637543:-_4-3	Vmn1r34	GTCAATGACTTCATATGTA	16	20	2.26808	2.42128	1.06754
Vmn1r35_CCDS20213.1_ex0_6:66679433-66679455:-_3-2	Vmn1r35	GGCAACTGCTTACATAAAC	29	52	3.29839	4.69532	1.42352
Vmn1r35_CCDS20213.1_ex0_6:66679248-66679270:-_3-1	Vmn1r35	TTAACAGGATCATCTATAC	5	13	1.39627	1.92383	1.37783
Vmn1r35_CCDS20213.1_ex0_6:66679538-66679560:+_3-3	Vmn1r35	TGAATGAAGGTCAATTGAC	0	4	1	1.28426	1.28426
Vmn1r36_CCDS20214.1_ex0_6:66716743-66716765:+_3-3	Vmn1r36	TGAATGAAGGTCAACTGAA	141	173	12.1749	13.294	1.09192
Vmn1r36_CCDS20214.1_ex0_6:66716437-66716459:-_3-1	Vmn1r36	TACTGGTGCTTATATCAAT	34	41	3.69467	3.91362	1.05926
Vmn1r36_CCDS20214.1_ex0_6:66716678-66716700:-_3-2	Vmn1r36	TCTTAGGGTCATTGAACAT	183	170	15.5037	13.0808	0.843727
Vmn1r37_CCDS20215.1_ex0_6:66731516-66731538:-_5-1	Vmn1r37	TGAATGAAGGTCAACTGAA	141	173	12.1749	13.294	1.09192
Vmn1r37_CCDS20215.1_ex0_6:66731549-66731571:+_5-2	Vmn1r37	TCTCACTGGAGGGCATGCT	100	117	8.92549	9.31447	1.04358
Vmn1r37_CCDS20215.1_ex0_6:66731811-66731833:-_5-4	Vmn1r37	AGCGCCAGTATAGATGATC	0	0	1	1	1
Vmn1r37_CCDS20215.1_ex0_6:66731837-66731859:-_5-5	Vmn1r37	TGGTTGGTCTCACTCACAT	102	94	9.084	7.68	0.845442
Vmn1r37_CCDS20215.1_ex0_6:66731581-66731603:+_5-3	Vmn1r37	TCTTAGGGTCATTGAACAT	183	170	15.5037	13.0808	0.843727
Vmn1r38_CCDS20216.1_ex0_6:66776959-66776981:-_2-2	Vmn1r38	ATCATGGTCATCACTGGAT	51	57	5.042	5.05064	1.00171
Vmn1r38_CCDS20216.1_ex0_6:66776789-66776811:+_2-1	Vmn1r38	TTTGCCAACAAAGCGGAGT	144	156	12.4127	12.086	0.973676
Vmn1r39_CCDS51803.1_ex0_6:66804896-66804918:-_4-3	Vmn1r39	TTAACCGGATCTTCTATAC	3	9	1.23776	1.63957	1.32463
Vmn1r39_CCDS51803.1_ex0_6:66804807-66804829:-_4-1	Vmn1r39	AACAACATCATCAACGGAT	37	57	3.93243	5.05064	1.28435
Vmn1r39_CCDS51803.1_ex0_6:66805070-66805092:-_4-4	Vmn1r39	ACTTAAATAGGGCGATGAG	63	61	5.99306	5.33489	0.890178
Vmn1r39_CCDS51803.1_ex0_6:66804865-66804887:+_4-2	Vmn1r39	TGGTTGGTATCACTCACGT	236	202	19.7042	15.3549	0.779271
Vmn1r4_CCDS20172.1_ex0_6:56956800-56956822:-_5-4	Vmn1r4	GACAGCCTGGAACACGCTC	7	12	1.55478	1.85277	1.19165
Vmn1r4_CCDS20172.1_ex0_6:56956930-56956952:+_5-5	Vmn1r4	ACATAATATTCTATGTTGG	22	31	2.74361	3.20298	1.16743
Vmn1r4_CCDS20172.1_ex0_6:56956621-56956643:-_5-1	Vmn1r4	GGCAGGAAGTCAGGTCCGT	77	92	7.10263	7.53787	1.06128
Vmn1r4_CCDS20172.1_ex0_6:56956660-56956682:+_5-3	Vmn1r4	TAATGATGCTCCTTACTGG	111	120	9.7973	9.52766	0.972478
Vmn1r4_CCDS20172.1_ex0_6:56956641-56956663:-_5-2	Vmn1r4	TATGTGAACGAAGGTCAGT	76	67	7.02338	5.76128	0.8203
Vmn1r40_CCDS20346.1_ex0_6:89714413-89714435:+_4-2	Vmn1r40	TGGACATGTTTCTATCTCA	112	133	9.87655	10.4515	1.05821
Vmn1r40_CCDS20346.1_ex0_6:89714303-89714325:-_4-1	Vmn1r40	CCAAGGATCATGCAGACGT	157	183	13.443	14.0047	1.04178
Vmn1r40_CCDS20346.1_ex0_6:89714756-89714778:+_4-4	Vmn1r40	TTCTGCACCGATGGCCATC	178	197	15.1074	14.9996	0.992864
Vmn1r40_CCDS20346.1_ex0_6:89714526-89714548:-_4-3	Vmn1r40	ACTAAGGGTGATAGTCCAA	42	32	4.32871	3.27404	0.756356
Vmn1r41_CCDS57438.1_ex0_6:89746591-89746613:+_5-1	Vmn1r41	CATACTCCTTGGTGAGAAC	51	63	5.042	5.47702	1.08628
Vmn1r41_CCDS57438.1_ex0_6:89747073-89747095:+_5-5	Vmn1r41	GTCTCTTTGCCCTGTGCAG	294	333	24.301	24.6643	1.01495
Vmn1r41_CCDS57438.1_ex0_6:89746738-89746760:+_5-3	Vmn1r41	ATCCCTTATCTATCTGCAC	118	133	10.3521	10.4515	1.0096
Vmn1r41_CCDS57438.1_ex0_6:89746628-89746650:-_5-2	Vmn1r41	AGATAAGAAAGCAATATAG	10	9	1.79255	1.63957	0.914661
Vmn1r42_CCDS57439.1_ex0_6:89845339-89845361:+_3-3	Vmn1r42	TGCGACCAGTAGCATCAGT	45	66	4.56647	5.69021	1.24608
Vmn1r42_CCDS57439.1_ex0_6:89845137-89845159:-_3-2	Vmn1r42	TATCTCCTCATCACATATC	19	22	2.50584	2.5634	1.02297
Vmn1r42_CCDS57439.1_ex0_6:89844913-89844935:+_3-1	Vmn1r42	TACCATGTACCAATTAGAG	10	10	1.79255	1.71064	0.954305
Vmn1r43_CCDS57440.1_ex0_6:89869911-89869933:-_4-2	Vmn1r43	CTACCCTTGAGTTACCTCG	170	198	14.4733	15.0706	1.04127
Vmn1r43_CCDS57440.1_ex0_6:89870256-89870278:+_4-4	Vmn1r43	TGCGACCAGAAGCATCAGT	143	160	12.3335	12.3702	1.00298
Vmn1r43_CCDS57440.1_ex0_6:89869896-89869918:+_4-1	Vmn1r43	AGAATTTATGCTTTCCACG	174	171	14.7904	13.1519	0.889222
Vmn1r43_CCDS57440.1_ex0_6:89869941-89869963:+_4-3	Vmn1r43	GGACTGAGTAACATAAGTA	19	13	2.50584	1.92383	0.767737
Vmn1r44_CCDS39558.1_ex0_6:89893363-89893385:-_4-1	Vmn1r44	GCAGAGGTAGGCTATAAAA	12	15	1.95106	2.06596	1.05889
Vmn1r45_CCDS39559.1_ex0_6:89933494-89933516:+_4-2	Vmn1r45	ACTGCTAATTAACATATAG	1	5	1.07925	1.35532	1.25579
Vmn1r45_CCDS39559.1_ex0_6:89933698-89933720:-_4-4	Vmn1r45	TTTATTTCTCGGAGGGGCT	141	198	12.1749	15.0706	1.23784
Vmn1r45_CCDS39559.1_ex0_6:89933453-89933475:-_4-1	Vmn1r45	TGCTACCCCCAATTTGACC	149	195	12.809	14.8574	1.15992
Vmn1r46_CCDS20348.1_ex0_6:89976378-89976400:+_5-2	Vmn1r46	CTGTGGATATGTTTATGCC	141	188	12.1749	14.36	1.17947
Vmn1r46_CCDS20348.1_ex0_6:89976509-89976531:-_5-4	Vmn1r46	ACAGGAGTTTCTTGGACTA	47	58	4.72498	5.1217	1.08396
Vmn1r46_CCDS20348.1_ex0_6:89976713-89976735:+_5-5	Vmn1r46	AGCATGTTTTCCACGAAGA	132	142	11.4617	11.0911	0.967667
Vmn1r46_CCDS20348.1_ex0_6:89976280-89976302:+_5-1	Vmn1r46	CATGTTCCTTGGTGAAAGC	145	146	12.492	11.3753	0.910611
Vmn1r46_CCDS20348.1_ex0_6:89976482-89976504:-_5-3	Vmn1r46	GGTCCAAAGGACATTCAGC	168	141	14.3148	11.02	0.769831
Vmn1r47_CCDS20349.1_ex0_6:90022157-90022179:-_5-3	Vmn1r47	ACCCCTCAAACTTCTGTAC	109	151	9.63879	11.7306	1.21702
Vmn1r47_CCDS20349.1_ex0_6:90022310-90022332:-_5-5	Vmn1r47	ACTGCTAATTGACATATAC	38	50	4.01169	4.55319	1.13498
Vmn1r47_CCDS20349.1_ex0_6:90021989-90022011:-_5-1	Vmn1r47	ACGAAAGAACTTGATGATA	35	32	3.77392	3.27404	0.867543
Vmn1r48_CCDS20350.1_ex0_6:90036550-90036572:+_5-3	Vmn1r48	ACCCCTCAAACTTCTGTAC	109	151	9.63879	11.7306	1.21702
Vmn1r48_CCDS20350.1_ex0_6:90036370-90036392:+_5-1	Vmn1r48	GGTGGCAGTGATGGATATA	20	27	2.5851	2.91872	1.12906
Vmn1r48_CCDS20350.1_ex0_6:90036397-90036419:+_5-2	Vmn1r48	ACTGCTAATTGACATATAG	19	19	2.50584	2.35021	0.937893
Vmn1r48_CCDS20350.1_ex0_6:90036718-90036740:+_5-5	Vmn1r48	ACGAAAGAACTTGATGATA	35	32	3.77392	3.27404	0.867543
Vmn1r49_CCDS20351.1_ex0_6:90072820-90072842:-_4-3	Vmn1r49	CTAATGCTACTTATAACTA	6	18	1.47553	2.27915	1.54463
Vmn1r49_CCDS20351.1_ex0_6:90072673-90072695:+_4-2	Vmn1r49	ACTAAGTGTGATAGTCCAA	46	57	4.64573	5.05064	1.08716
Vmn1r49_CCDS20351.1_ex0_6:90072907-90072929:+_4-4	Vmn1r49	GCAGAGGCGGGCAAAAAAG	53	61	5.20051	5.33489	1.02584
Vmn1r49_CCDS20351.1_ex0_6:90072443-90072465:-_4-1	Vmn1r49	TTCCACTCTTATGGCCATC	184	163	15.5829	12.5834	0.807513
Vmn1r5_CCDS51791.1_ex0_6:56985661-56985683:-_4-3	Vmn1r5	TTTGCCAGCAATGTAGTAC	99	143	8.84624	11.1621	1.26179
Vmn1r5_CCDS51791.1_ex0_6:56985478-56985500:-_4-1	Vmn1r5	AACATGATTATATGAACGA	22	26	2.74361	2.84766	1.03792
Vmn1r5_CCDS51791.1_ex0_6:56985641-56985663:-_4-2	Vmn1r5	GGGACATATTGTGACAGCT	153	167	13.126	12.8677	0.980318
Vmn1r5_CCDS51791.1_ex0_6:56985748-56985770:-_4-4	Vmn1r5	AAGATCTGGTTACTATTGA	46	49	4.64573	4.48213	0.964785
Vmn1r50_CCDS20352.1_ex0_6:90107786-90107808:-_5-4	Vmn1r50	CTCACAGGTAGAATTGAAC	144	186	12.4127	14.2179	1.14543
Vmn1r50_CCDS20352.1_ex0_6:90107828-90107850:+_5-5	Vmn1r50	TTCCACAATGATGACCATG	85	109	7.73667	8.74596	1.13045
Vmn1r50_CCDS20352.1_ex0_6:90107391-90107413:-_5-1	Vmn1r50	TTTGGGCTTGTTCTCATGA	116	108	10.1936	8.67489	0.851016
Vmn1r50_CCDS20352.1_ex0_6:90107744-90107766:-_5-3	Vmn1r50	TTATCTGAGGTTGAATTGA	47	40	4.72498	3.84255	0.813242
Vmn1r50_CCDS20352.1_ex0_6:90107721-90107743:-_5-2	Vmn1r50	AGCAATAATTGATACTAAT	13	2	2.03031	1.14213	0.562537
Vmn1r51_CCDS39560.1_ex0_6:90129177-90129199:+_5-1	Vmn1r51	TATGATGAATGAGAACAGC	34	62	3.69467	5.40596	1.46318
Vmn1r51_CCDS39560.1_ex0_6:90129352-90129374:+_5-2	Vmn1r51	ATCCACCTACTAATGCTAC	111	131	9.7973	10.3094	1.05227
Vmn1r51_CCDS39560.1_ex0_6:90129537-90129559:-_5-4	Vmn1r51	CGCTTGAACTTTGCTAAAC	40	45	4.1702	4.19787	1.00664
Vmn1r51_CCDS39560.1_ex0_6:90129451-90129473:-_5-3	Vmn1r51	ACCCCTCAAAACTCTGTAC	58	64	5.59679	5.54808	0.991298
Vmn1r51_CCDS39560.1_ex0_6:90129735-90129757:+_5-5	Vmn1r51	TTCTACTCTACTGGTCATC	85	91	7.73667	7.46681	0.965119
Vmn1r53_CCDS20355.1_ex0_6:90224229-90224251:+_4-4	Vmn1r53	GCAGAGATGGGCAAAAATA	25	34	2.98137	3.41617	1.14584
Vmn1r53_CCDS20355.1_ex0_6:90223738-90223760:+_4-1	Vmn1r53	GCCATGAGACCAATAAGTA	53	61	5.20051	5.33489	1.02584
Vmn1r54_CCDS20356.1_ex0_6:90269299-90269321:-_5-2	Vmn1r54	TCTGTAGCTACTAAACTCA	10	15	1.79255	2.06596	1.15252
Vmn1r54_CCDS20356.1_ex0_6:90269353-90269375:-_5-4	Vmn1r54	GATATAACACATTTGCATG	55	68	5.35902	5.83234	1.08832
Vmn1r54_CCDS20356.1_ex0_6:90269550-90269572:-_5-5	Vmn1r54	CAGTTATATATGTTGCAAG	66	76	6.23083	6.40085	1.02729
Vmn1r54_CCDS20356.1_ex0_6:90269264-90269286:+_5-1	Vmn1r54	CTCTTGTCCCTAATCCACC	138	128	11.9372	10.0962	0.845775
Vmn1r54_CCDS20356.1_ex0_6:90269316-90269338:+_5-3	Vmn1r54	CAGACATCTTTATGCCATG	71	60	6.6271	5.26383	0.794288
Vmn1r55_CCDS51983.1_ex0_7:5147036-5147058:+_2-2	Vmn1r55	GAGTATCTCACGACCTTGG	73	69	6.78561	5.9034	0.869988
Vmn1r55_CCDS51983.1_ex0_7:5146976-5146998:-_2-1	Vmn1r55	TTACATCCCAATGAATGTC	75	65	6.94412	5.61915	0.809195
Vmn1r56_CCDS20761.1_ex0_7:5196267-5196289:+_3-2	Vmn1r56	TGACCCTAGCGCAGTTACC	44	58	4.48722	5.1217	1.1414
Vmn1r56_CCDS20761.1_ex0_7:5196490-5196512:-_3-3	Vmn1r56	TCCCGACTGAGGCCCATAC	232	266	19.3871	19.903	1.02661
Vmn1r56_CCDS20761.1_ex0_7:5195958-5195980:-_3-1	Vmn1r56	ATCATAACCATAAAAACAC	28	23	3.21914	2.63447	0.818377
Vmn1r57_CCDS51984.1_ex0_7:5220727-5220749:+_5-3	Vmn1r57	TCTTTCACATGGTGGCTCG	153	163	13.126	12.5834	0.958662
Vmn1r57_CCDS51984.1_ex0_7:5220669-5220691:-_5-2	Vmn1r57	CCTTGGAACAAAATCAATC	58	54	5.59679	4.83745	0.864326
Vmn1r57_CCDS51984.1_ex0_7:5220805-5220827:-_5-4	Vmn1r57	TGACCCTAGCCCAGTTACC	13	6	2.03031	1.42638	0.702543
Vmn1r58_CCDS39747.1_ex0_7:5411016-5411038:+_3-3	Vmn1r58	CCTGGGAACAATATCAGTA	63	78	5.99306	6.54298	1.09176
Vmn1r58_CCDS39747.1_ex0_7:5410958-5410980:-_3-2	Vmn1r58	TCTTTCACATGGTGGCACG	348	362	28.5807	26.7251	0.935074
Vmn1r58_CCDS39747.1_ex0_7:5410881-5410903:+_3-1	Vmn1r58	GACCCTAGCCCAGGTACCA	195	184	16.4547	14.0757	0.855423
Vmn1r6_CCDS20173.1_ex0_6:57002595-57002617:+_5-3	Vmn1r6	ACATAAGCAGGGTGATGAG	8	12	1.63404	1.85277	1.13386
Vmn1r6_CCDS20173.1_ex0_6:57002761-57002783:-_5-4	Vmn1r6	AAGATCCTGTTACTACTGA	180	187	15.2659	14.2889	0.936004
Vmn1r6_CCDS20173.1_ex0_6:57002800-57002822:-_5-5	Vmn1r6	TGTTTGGTCTCACTCACAT	127	124	11.0654	9.81191	0.886722
Vmn1r6_CCDS20173.1_ex0_6:57002474-57002496:+_5-1	Vmn1r6	ATCTCCTGTCAACTGACCT	568	524	46.0168	38.2374	0.830945
Vmn1r60_CCDS51985.1_ex0_7:5544820-5544842:+_4-3	Vmn1r60	GATTGTGCCTCGAGCAACT	164	153	13.9978	11.8728	0.848187
Vmn1r60_CCDS51985.1_ex0_7:5544887-5544909:-_4-4	Vmn1r60	CCTTATTGATATTGTTCCC	112	92	9.87655	7.53787	0.763209
Vmn1r61_CCDS51986.1_ex0_7:5611083-5611105:+_1-1	Vmn1r61	ACTTCAGTTGGAGGCTTCC	106	112	9.40102	8.95915	0.952997
Vmn1r62_CCDS57477.1_ex0_7:5675513-5675535:-_5-2	Vmn1r62	CCTGGGAACAATATCAGTA	63	78	5.99306	6.54298	1.09176
Vmn1r62_CCDS57477.1_ex0_7:5675579-5675601:-_5-3	Vmn1r62	GATTGTGCCTCGAGCAACC	87	94	7.89518	7.68	0.972745
Vmn1r62_CCDS57477.1_ex0_7:5675428-5675450:-_5-1	Vmn1r62	ACTTGTATTGGCCTCAGTC	174	160	14.7904	12.3702	0.83637
Vmn1r63_CCDS20765.1_ex0_7:5803245-5803267:+_3-1	Vmn1r63	CAATAGCTTACAACCTTGG	35	37	3.77392	3.62936	0.961695
Vmn1r63_CCDS20765.1_ex0_7:5803503-5803525:+_3-3	Vmn1r63	ACCTGTATTGGCCTCAGTC	58	47	5.59679	4.34	0.775445
Vmn1r64_CCDS20766.1_ex0_7:5884386-5884408:-_4-4	Vmn1r64	TCCCGACTGAGGCCCATAC	232	266	19.3871	19.903	1.02661
Vmn1r64_CCDS20766.1_ex0_7:5883879-5883901:+_4-2	Vmn1r64	CAGGTAATGCATTCTGTGG	168	184	14.3148	14.0757	0.983298
Vmn1r64_CCDS20766.1_ex0_7:5883861-5883883:+_4-1	Vmn1r64	GATCTGATTAGGATTATGC	223	223	18.6739	16.8472	0.902183
Vmn1r64_CCDS20766.1_ex0_7:5884163-5884185:+_4-3	Vmn1r64	TAACCCTAGCCCAGTTACC	30	25	3.37765	2.7766	0.82205
Vmn1r65_CCDS20767.1_ex0_7:6008675-6008697:-_5-1	Vmn1r65	ACTGATTCTAAAGGTAAGT	27	42	3.13988	3.98468	1.26905
Vmn1r65_CCDS20767.1_ex0_7:6009055-6009077:+_5-4	Vmn1r65	GTTGTGAGTCAGTCAAAAT	49	64	4.88349	5.54808	1.13609
Vmn1r65_CCDS20767.1_ex0_7:6008957-6008979:+_5-2	Vmn1r65	TGGAGCCAAAACTGCCATA	59	75	5.67604	6.32979	1.11518
Vmn1r65_CCDS20767.1_ex0_7:6009123-6009145:-_5-5	Vmn1r65	TCTTTTGCTTTGCCAAGCT	353	411	28.977	30.2072	1.04246
Vmn1r65_CCDS20767.1_ex0_7:6009017-6009039:-_5-3	Vmn1r65	ATCCAAACAAACTTAGCTG	82	94	7.49891	7.68	1.02415
Vmn1r66_CCDS20790.1_ex0_7:10274940-10274962:-_5-5	Vmn1r66	TTTGATTCTCATGCACCTC	178	216	15.1074	16.3498	1.08224
Vmn1r66_CCDS20790.1_ex0_7:10274908-10274930:-_5-4	Vmn1r66	CCTTGATAGTTCTTTCTAC	42	43	4.32871	4.05574	0.936941
Vmn1r66_CCDS20790.1_ex0_7:10274891-10274913:-_5-3	Vmn1r66	ACAGGAGTGCCCTACACAA	137	132	11.8579	10.3804	0.875399
Vmn1r66_CCDS20790.1_ex0_7:10274803-10274825:-_5-2	Vmn1r66	TTGGTCGGAGTGTGTCCAT	131	123	11.3824	9.74085	0.855782
Vmn1r66_CCDS20790.1_ex0_7:10274565-10274587:+_5-1	Vmn1r66	ATTTCAAAATGGTTAACAT	9	4	1.71329	1.28426	0.749582
Vmn1r67_CCDS39766.1_ex0_7:10447302-10447324:+_5-4	Vmn1r67	GAGTACTGTTCAATTAGAG	9	22	1.71329	2.5634	1.49618
Vmn1r67_CCDS39766.1_ex0_7:10447247-10447269:+_5-3	Vmn1r67	TGCATACATACTTGTCAAA	14	30	2.10957	3.13191	1.48462
Vmn1r67_CCDS39766.1_ex0_7:10447340-10447362:-_5-5	Vmn1r67	ACTAATGCTGTATAGAGTG	89	131	8.05369	10.3094	1.28008
Vmn1r67_CCDS39766.1_ex0_7:10447080-10447102:-_5-1	Vmn1r67	TGTACTAACGGACACACTC	45	68	4.56647	5.83234	1.27721
Vmn1r67_CCDS39766.1_ex0_7:10447171-10447193:+_5-2	Vmn1r67	TGAATGCTGCAAAGTACAT	59	84	5.67604	6.96936	1.22786
Vmn1r68_CCDS52009.1_ex0_7:10527959-10527981:-_4-4	Vmn1r68	ATGACATCGAATGCCTTGA	59	82	5.67604	6.82723	1.20282
Vmn1r68_CCDS52009.1_ex0_7:10527603-10527625:+_4-1	Vmn1r68	AATTCATTTCGCTCTACAA	26	32	3.06063	3.27404	1.06973
Vmn1r68_CCDS52009.1_ex0_7:10527789-10527811:+_4-2	Vmn1r68	ACCCTATGACTGATTGTAA	122	141	10.6691	11.02	1.03289
Vmn1r68_CCDS52009.1_ex0_7:10527929-10527951:-_4-3	Vmn1r68	ACAGGAGTGCTTCACACAA	107	108	9.48028	8.67489	0.915046
Vmn1r69_CCDS20793.1_ex0_7:10580424-10580446:-_4-1	Vmn1r69	GCTATCATCATCAGTCACA	46	81	4.64573	6.75617	1.45428
Vmn1r69_CCDS20793.1_ex0_7:10580474-10580496:-_4-2	Vmn1r69	TTGGCCGGAGTATATCCAT	64	91	6.07232	7.46681	1.22965
Vmn1r69_CCDS20793.1_ex0_7:10580562-10580584:-_4-3	Vmn1r69	ACAGGAGTGCCTCACACAA	119	149	10.4313	11.5885	1.11093
Vmn1r69_CCDS20793.1_ex0_7:10580592-10580614:-_4-4	Vmn1r69	GTGACATCGAATGCCTTGA	86	92	7.81593	7.53787	0.964425
Vmn1r7_CCDS51792.1_ex0_6:57025120-57025142:-_5-5	Vmn1r7	CTGTCCTTTGTTCACATAA	70	90	6.54785	7.39574	1.12949
Vmn1r7_CCDS51792.1_ex0_6:57025102-57025124:-_5-4	Vmn1r7	ATGGTGGTTCTCATTGGAG	71	80	6.6271	6.68511	1.00875
Vmn1r7_CCDS51792.1_ex0_6:57024845-57024867:+_5-2	Vmn1r7	AAGATCTGGTTAGTACTGA	16	18	2.26808	2.27915	1.00488
Vmn1r7_CCDS51792.1_ex0_6:57025011-57025033:-_5-3	Vmn1r7	ACTTATTCAGAGTGATGAG	150	142	12.8882	11.0911	0.860557
Vmn1r70_CCDS20794.1_ex0_7:10633842-10633864:+_5-3	Vmn1r70	ATTTGCATAGAGTTTGCAG	61	71	5.83455	6.04553	1.03616
Vmn1r70_CCDS20794.1_ex0_7:10633870-10633892:-_5-4	Vmn1r70	AACAGACATGTGCAACCAA	82	95	7.49891	7.75106	1.03363
Vmn1r70_CCDS20794.1_ex0_7:10633951-10633973:-_5-5	Vmn1r70	CTAATGATTTTGGGAGCTC	188	197	15.8999	14.9996	0.943373
Vmn1r70_CCDS20794.1_ex0_7:10633681-10633703:+_5-1	Vmn1r70	CGCTGACTTCACTGGGGTC	259	265	21.527	19.8319	0.921256
Vmn1r70_CCDS20794.1_ex0_7:10633721-10633743:+_5-2	Vmn1r70	ATTGTTAAACACCTGACCT	68	57	6.38934	5.05064	0.790479
Vmn1r71_CCDS20796.1_ex0_7:10748580-10748602:+_5-4	Vmn1r71	GAGAGAAGTATCACCAGAT	13	21	2.03031	2.49234	1.22756
Vmn1r71_CCDS20796.1_ex0_7:10748352-10748374:-_5-1	Vmn1r71	CAGTTGTACTTCCCTACTC	125	152	10.9069	11.8017	1.08204
Vmn1r71_CCDS20796.1_ex0_7:10748374-10748396:-_5-2	Vmn1r71	CCAACGCAGCCAAGTACAT	166	196	14.1563	14.9285	1.05455
Vmn1r71_CCDS20796.1_ex0_7:10748594-10748616:-_5-5	Vmn1r71	AATCTAATGGCAGCCAATC	116	125	10.1936	9.88298	0.96953
Vmn1r71_CCDS20796.1_ex0_7:10748550-10748572:-_5-3	Vmn1r71	GCCCCAAAAAATGGCAATA	53	49	5.20051	4.48213	0.861863
Vmn1r72_CCDS20799.1_ex0_7:11670360-11670382:+_5-4	Vmn1r72	GGTCAAGTGCTCTATAATC	5	11	1.39627	1.7817	1.27604
Vmn1r72_CCDS20799.1_ex0_7:11670164-11670186:-_5-3	Vmn1r72	TCAGCCCTAATAACTCCAA	40	56	4.1702	4.97957	1.19409
Vmn1r72_CCDS20799.1_ex0_7:11669993-11670015:-_5-2	Vmn1r72	ACTGCTCATGGTTTTCATC	90	104	8.13295	8.39064	1.03168
Vmn1r72_CCDS20799.1_ex0_7:11670404-11670426:-_5-5	Vmn1r72	ATGTGATTTTGATGTCCAC	179	182	15.1866	13.9336	0.917492
Vmn1r72_CCDS20799.1_ex0_7:11669887-11669909:+_5-1	Vmn1r72	CTGTAGAGGATAATGATCA	23	20	2.82286	2.42128	0.857738
Vmn1r73_CCDS20800.1_ex0_7:11756582-11756604:+_5-3	Vmn1r73	AATTAGCCCCAACAACTAC	15	19	2.18882	2.35021	1.07373
Vmn1r73_CCDS20800.1_ex0_7:11756696-11756718:+_5-5	Vmn1r73	ACTAAGAGTATCAGGTCCC	67	75	6.31008	6.32979	1.00312
Vmn1r73_CCDS20800.1_ex0_7:11756344-11756366:+_5-1	Vmn1r73	ATATCATTTTGATATCTAC	0	0	1	1	1
Vmn1r73_CCDS20800.1_ex0_7:11756620-11756642:+_5-4	Vmn1r73	AAAGAGCTACTAAGTACAT	28	29	3.21914	3.06085	0.950829
Vmn1r73_CCDS20800.1_ex0_7:11756371-11756393:-_5-2	Vmn1r73	TCACGTCTTTGGGCATTAA	153	141	13.126	11.02	0.839554
Vmn1r74_CCDS20801.1_ex0_7:11847238-11847260:+_5-5	Vmn1r74	CAACAAAAATACTATTAAC	2	2	1.15851	1.14213	0.985859
Vmn1r74_CCDS20801.1_ex0_7:11846937-11846959:+_5-2	Vmn1r74	GCCTGTTCATCATCTCAAA	101	102	9.00475	8.24851	0.916018
Vmn1r74_CCDS20801.1_ex0_7:11846906-11846928:-_5-1	Vmn1r74	AGTCAAGTGCTCTATGATC	22	21	2.74361	2.49234	0.908417
Vmn1r74_CCDS20801.1_ex0_7:11847031-11847053:+_5-3	Vmn1r74	TGCTTATCGAATAACAAGA	6	4	1.47553	1.28426	0.870369
Vmn1r74_CCDS20801.1_ex0_7:11847109-11847131:-_5-4	Vmn1r74	ATCATCCATCTGGAATAGT	80	63	7.3404	5.47702	0.746148
Vmn1r75_CCDS20802.1_ex0_7:11880602-11880624:+_5-3	Vmn1r75	GTATATATGCCGAATAACA	25	37	2.98137	3.62936	1.21735
Vmn1r75_CCDS20802.1_ex0_7:11880674-11880696:+_5-4	Vmn1r75	TATCAACCCTAGCAACTGC	89	122	8.05369	9.66979	1.20067
Vmn1r75_CCDS20802.1_ex0_7:11880834-11880856:+_5-5	Vmn1r75	AGTTATGGGTACTGCTCAT	162	177	13.8393	13.5783	0.98114
Vmn1r75_CCDS20802.1_ex0_7:11880538-11880560:-_5-2	Vmn1r75	CACAATCTGACATTGCCCG	272	290	22.5573	21.6085	0.957937
Vmn1r75_CCDS20802.1_ex0_7:11880522-11880544:+_5-1	Vmn1r75	ATCTCAAGAGGCATTCCAC	152	145	13.0468	11.3043	0.866442
Vmn1r76_CCDS20803.1_ex0_7:11930869-11930891:+_5-3	Vmn1r76	ATCATCCATCTGGAGTTGC	179	221	15.1866	16.7051	1.09999
Vmn1r76_CCDS20803.1_ex0_7:11931014-11931036:+_5-4	Vmn1r76	CGTAATCTGACAGTGTCTG	456	523	37.1403	38.1664	1.02763
Vmn1r76_CCDS20803.1_ex0_7:11930657-11930679:-_5-1	Vmn1r76	TCTTATTGTGCTTTTCTGA	125	133	10.9069	10.4515	0.958248
Vmn1r76_CCDS20803.1_ex0_7:11930772-11930794:+_5-2	Vmn1r76	TGACACTCTTGCTGGTGTC	156	158	13.3638	12.2281	0.915017
Vmn1r76_CCDS20803.1_ex0_7:11931039-11931061:+_5-5	Vmn1r76	GCCTTTTGAGATGATACAC	89	74	8.05369	6.25872	0.777125
Vmn1r77_CCDS52016.1_ex0_7:12041693-12041715:-_5-4	Vmn1r77	AGCCAAGAGACTAAGCAGA	93	113	8.37071	9.03021	1.07879
Vmn1r77_CCDS52016.1_ex0_7:12041751-12041773:+_5-5	Vmn1r77	GTGTCAGGCCCCAGTTCCA	56	68	5.43828	5.83234	1.07246
Vmn1r77_CCDS52016.1_ex0_7:12041675-12041697:-_5-3	Vmn1r77	AAGGGGCCAATGTACTTGG	8	10	1.63404	1.71064	1.04688
Vmn1r78_CCDS20804.1_ex0_7:12152697-12152719:+_5-2	Vmn1r78	GATGATATTGGTTGTAAAT	5	9	1.39627	1.63957	1.17425
Vmn1r78_CCDS20804.1_ex0_7:12152804-12152826:-_5-3	Vmn1r78	ATTATCCACCTGGTGTTGC	216	277	18.1191	20.6847	1.1416
Vmn1r78_CCDS20804.1_ex0_7:12152632-12152654:+_5-1	Vmn1r78	GCTTAACTATCATTTCAAA	16	22	2.26808	2.5634	1.13021
Vmn1r78_CCDS20804.1_ex0_7:12152976-12152998:+_5-4	Vmn1r78	TGGTTTACTTCCAGAAATG	50	58	4.96275	5.1217	1.03203
Vmn1r78_CCDS20804.1_ex0_7:12153028-12153050:+_5-5	Vmn1r78	TCTCTGATGGCTTGTGCCT	263	293	21.8441	21.8217	0.998977
Vmn1r79_CCDS52017.1_ex0_7:12176452-12176474:+_2-1	Vmn1r79	GTATATTTCCCGGATAACA	21	31	2.66435	3.20298	1.20216
Vmn1r8_CCDS20174.1_ex0_6:57036090-57036112:-_5-1	Vmn1r8	TGCACAAAGGACAGTTGAC	37	52	3.93243	4.69532	1.194
Vmn1r8_CCDS20174.1_ex0_6:57036472-57036494:-_5-5	Vmn1r8	AATAAGTCCCCTGGTGATG	118	115	10.3521	9.17234	0.886038
Vmn1r8_CCDS20174.1_ex0_6:57036206-57036228:+_5-3	Vmn1r8	ACTTATTCAGAGTGATGAG	150	142	12.8882	11.0911	0.860557
Vmn1r8_CCDS20174.1_ex0_6:57036366-57036388:+_5-4	Vmn1r8	TTTGTCTTTCAGTACTAAC	14	11	2.10957	1.7817	0.844581
Vmn1r8_CCDS20174.1_ex0_6:57036115-57036137:+_5-2	Vmn1r8	ATGATGGTTCTCATTGGAG	97	76	8.68773	6.40085	0.736769
Vmn1r80_CCDS20805.1_ex0_7:12193308-12193330:-_5-4	Vmn1r80	TGTTTAAACTTCATCCATC	28	46	3.21914	4.26894	1.32611
Vmn1r80_CCDS20805.1_ex0_7:12193154-12193176:-_5-3	Vmn1r80	CGTAATCTGACAGTGTCTG	456	523	37.1403	38.1664	1.02763
Vmn1r80_CCDS20805.1_ex0_7:12193129-12193151:-_5-2	Vmn1r80	GCCTTTTGAGATGATAAAC	42	46	4.32871	4.26894	0.986192
Vmn1r80_CCDS20805.1_ex0_7:12193096-12193118:-_5-1	Vmn1r80	AGTCAAGTGCTCTATGATC	22	21	2.74361	2.49234	0.908417
Vmn1r80_CCDS20805.1_ex0_7:12193403-12193425:-_5-5	Vmn1r80	TTGGACCTGACACTCTTGC	256	212	21.2893	16.0655	0.75463
Vmn1r81_CCDS20806.1_ex0_7:12260367-12260389:-_5-3	Vmn1r81	CTGTATGCAATGTGCCTAC	137	206	11.8579	15.6391	1.31888
Vmn1r81_CCDS20806.1_ex0_7:12260489-12260511:-_5-5	Vmn1r81	GCTTGTCTCTAATCTCAAA	28	28	3.21914	2.98979	0.928754
Vmn1r81_CCDS20806.1_ex0_7:12260395-12260417:-_5-4	Vmn1r81	TATTTACCGAGTAACAAGG	32	30	3.53616	3.13191	0.885683
Vmn1r81_CCDS20806.1_ex0_7:12260308-12260330:+_5-2	Vmn1r81	TGTTTAAGCATAATCCATC	76	69	7.02338	5.9034	0.840536
Vmn1r81_CCDS20806.1_ex0_7:12260145-12260167:-_5-1	Vmn1r81	TGGTTTGCTCCAAGCAATC	167	136	14.2356	10.6647	0.749157
Vmn1r82_CCDS57493.1_ex0_7:12305077-12305099:-_5-5	Vmn1r82	TGTATATAGTGAAACCCCC	92	125	8.29146	9.88298	1.19195
Vmn1r82_CCDS57493.1_ex0_7:12305060-12305082:+_5-4	Vmn1r82	ACCTTTATAGAGTATCCCG	171	222	14.5526	16.7762	1.1528
Vmn1r82_CCDS57493.1_ex0_7:12304898-12304920:+_5-1	Vmn1r82	TCCCAGGATTTACTGGGAA	106	117	9.40102	9.31447	0.990793
Vmn1r82_CCDS57493.1_ex0_7:12304939-12304961:+_5-2	Vmn1r82	ATTGTAAAGCACTTAACTC	6	6	1.47553	1.42638	0.966692
Vmn1r82_CCDS57493.1_ex0_7:12304968-12304990:-_5-3	Vmn1r82	CCTCTAGAGATAATAGACA	21	20	2.66435	2.42128	0.908767
Vmn1r83_CCDS20807.1_ex0_7:12321668-12321690:-_5-2	Vmn1r83	TGACGCCAGTAAAAGTGAT	72	103	6.70636	8.31957	1.24055
Vmn1r83_CCDS20807.1_ex0_7:12321730-12321752:+_5-3	Vmn1r83	GAGGGACCAACGTACTTCA	81	109	7.41965	8.74596	1.17876
Vmn1r83_CCDS20807.1_ex0_7:12321785-12321807:-_5-4	Vmn1r83	AAGCAATCACAATCAGCTC	171	204	14.5526	15.497	1.0649
Vmn1r83_CCDS20807.1_ex0_7:12321583-12321605:+_5-1	Vmn1r83	AGTGCAGTTGCAACATTGC	152	162	13.0468	12.5123	0.959039
Vmn1r83_CCDS20807.1_ex0_7:12321808-12321830:+_5-5	Vmn1r83	AAGCAACTCAATAGGCACA	74	78	6.86487	6.54298	0.953111
Vmn1r84_CCDS20808.1_ex0_7:12362140-12362162:-_5-1	Vmn1r84	GGTCTGTGTTTGAGCATCA	119	164	10.4313	12.6545	1.21312
Vmn1r84_CCDS20808.1_ex0_7:12362518-12362540:-_5-3	Vmn1r84	CCTCACATAATGGTACAAC	90	102	8.13295	8.24851	1.01421
Vmn1r84_CCDS20808.1_ex0_7:12362647-12362669:+_5-5	Vmn1r84	AAGAATTGACCAGTTACCA	69	78	6.46859	6.54298	1.0115
Vmn1r84_CCDS20808.1_ex0_7:12362451-12362473:-_5-2	Vmn1r84	ACAGCAATCGAGTGTCCCG	217	230	18.1983	17.3447	0.953092
Vmn1r84_CCDS20808.1_ex0_7:12362543-12362565:+_5-4	Vmn1r84	ACTCTTGAGATAATAACCA	9	1	1.71329	1.07106	0.625149
Vmn1r85_CCDS20827.1_ex0_7:13084645-13084667:+_5-1	Vmn1r85	TCTTGTTATGATAACGCCG	167	256	14.2356	19.1923	1.3482
Vmn1r85_CCDS20827.1_ex0_7:13085054-13085076:+_5-5	Vmn1r85	ATCATCAGGTGCATGAAAA	35	45	3.77392	4.19787	1.11234
Vmn1r85_CCDS20827.1_ex0_7:13084784-13084806:+_5-2	Vmn1r85	ATGACCATGTTGATGAACC	123	153	10.7484	11.8728	1.10461
Vmn1r85_CCDS20827.1_ex0_7:13084853-13084875:-_5-3	Vmn1r85	CAGTAATTCTAAGTGGGCG	175	194	14.8696	14.7864	0.994402
Vmn1r85_CCDS20827.1_ex0_7:13084933-13084955:-_5-4	Vmn1r85	TATATCTATAGAGTCTCCC	29	20	3.29839	2.42128	0.734077
Vmn1r86_CCDS52025.1_ex0_7:13102421-13102443:-_5-3	Vmn1r86	ACTGTCAAAACAAGAAATA	2	6	1.15851	1.42638	1.23122
Vmn1r86_CCDS52025.1_ex0_7:13102457-13102479:-_5-4	Vmn1r86	ATAACAGTCACGTTGGCCG	143	183	12.3335	14.0047	1.1355
Vmn1r86_CCDS52025.1_ex0_7:13102585-13102607:-_5-5	Vmn1r86	TAACTCTAAGTGGGCCTCC	89	100	8.05369	8.10638	1.00654
Vmn1r86_CCDS52025.1_ex0_7:13102402-13102424:-_5-2	Vmn1r86	TGGGAGCCATGATTCAGGA	144	133	12.4127	10.4515	0.841999
Vmn1r86_CCDS52025.1_ex0_7:13102371-13102393:+_5-1	Vmn1r86	GAGATCATGAGTGATGATA	58	50	5.59679	4.55319	0.813537
Vmn1r87_CCDS20828.1_ex0_7:13131961-13131983:-_5-1	Vmn1r87	CCATGGTTGAAAACATAAA	17	24	2.34733	2.70553	1.1526
Vmn1r87_CCDS20828.1_ex0_7:13132006-13132028:+_5-2	Vmn1r87	TCCACATGATGAGGAATAA	56	59	5.43828	5.19277	0.954855
Vmn1r87_CCDS20828.1_ex0_7:13132065-13132087:-_5-3	Vmn1r87	CAGTTCTAAACATTCCAAG	31	32	3.4569	3.27404	0.947103
Vmn1r87_CCDS20828.1_ex0_7:13132197-13132219:-_5-5	Vmn1r87	CATGAGATCCTTTGCAGTC	138	144	11.9372	11.2332	0.941025
Vmn1r87_CCDS20828.1_ex0_7:13132109-13132131:+_5-4	Vmn1r87	TAGTAGCAAGATAGTACAG	63	45	5.99306	4.19787	0.700455
Vmn1r88_CCDS52026.1_ex0_7:13178064-13178086:-_5-3	Vmn1r88	TAAGCCAGGAGACAAACGT	61	72	5.83455	6.11659	1.04834
Vmn1r88_CCDS52026.1_ex0_7:13178187-13178209:+_5-5	Vmn1r88	ATATGACTCTCGTTGGCCG	273	308	22.6366	22.8877	1.01109
Vmn1r88_CCDS52026.1_ex0_7:13177977-13177999:+_5-2	Vmn1r88	TTTCACTCAGAGTCAGTCG	137	150	11.8579	11.6596	0.983272
Vmn1r88_CCDS52026.1_ex0_7:13178150-13178172:+_5-4	Vmn1r88	TACGGGTTTATGATTGACT	70	68	6.54785	5.83234	0.890726
Vmn1r88_CCDS52026.1_ex0_7:13177939-13177961:-_5-1	Vmn1r88	CCAACATCGTCCAGAAAAT	77	73	7.10263	6.18766	0.871178
Vmn1r89_CCDS20830.1_ex0_7:13219761-13219783:-_5-2	Vmn1r89	CATATACCCGTAGATGACT	105	126	9.32177	9.95404	1.06783
Vmn1r89_CCDS20830.1_ex0_7:13219814-13219836:-_5-3	Vmn1r89	GAATATCCATTGCCAACAT	111	123	9.7973	9.74085	0.994238
Vmn1r89_CCDS20830.1_ex0_7:13219446-13219468:+_5-1	Vmn1r89	AAGCCTCATTTTAAAAAGT	11	10	1.8718	1.71064	0.913898
Vmn1r89_CCDS20830.1_ex0_7:13219899-13219921:-_5-5	Vmn1r89	ATAGAAGAGATCGTGAGTG	65	60	6.15157	5.26383	0.855688
Vmn1r89_CCDS20830.1_ex0_7:13219859-13219881:+_5-4	Vmn1r89	CTTTGGGAACCACAATTCA	66	56	6.23083	4.97957	0.799183
Vmn1r9_CCDS51793.1_ex0_6:57071439-57071461:+_1-1	Vmn1r9	CCCATGAACATTATTATCA	45	59	4.56647	5.19277	1.13715
Vmn1r90_CCDS59703.1_ex0_7:14561997-14562019:-_5-5	Vmn1r90	CAAGTGATTTGTACTAACA	14	23	2.10957	2.63447	1.24882
Vmn1r90_CCDS59703.1_ex0_7:14561653-14561675:-_5-1	Vmn1r90	AACTGACATTAAAAGTAAG	11	15	1.8718	2.06596	1.10372
Vmn1r90_CCDS59703.1_ex0_7:14561871-14561893:+_5-3	Vmn1r90	GCTTCTTGCTACCATGCGT	179	198	15.1866	15.0706	0.992362
Vmn1r90_CCDS59703.1_ex0_7:14561793-14561815:-_5-2	Vmn1r90	GGCAATTTTGGTGAGATGA	120	116	10.5106	9.2434	0.879437
Vmn1r90_CCDS59703.1_ex0_7:14561883-14561905:-_5-4	Vmn1r90	CTTGAATACTTCCTACGCA	92	74	8.29146	6.25872	0.75484
Vmn1r91_CCDS52066.1_ex0_7:20101345-20101367:-_2-1	Vmn1r91	ATCGTGAGGAATAGAGTCA	2	2	1.15851	1.14213	0.985859
Vmn2r1_CCDS17384.1_ex2_3:64090212-64090234:+_5-5	Vmn2r1	CTGTATATGCTATAGCTCA	42	86	4.32871	7.11149	1.64287
Vmn2r1_CCDS17384.1_ex1_3:64086682-64086704:+_5-3	Vmn2r1	TAGCAGCACTGGTTGGATC	159	223	13.6015	16.8472	1.23863
Vmn2r1_CCDS17384.1_ex2_3:64089501-64089523:-_5-4	Vmn2r1	GTAGTACACGAAGATAAGA	7	11	1.55478	1.7817	1.14595
Vmn2r1_CCDS17384.1_ex0_3:64081815-64081837:-_5-1	Vmn2r1	TACTGGGATGATTCTGGAG	115	125	10.1143	9.88298	0.977127
Vmn2r1_CCDS17384.1_ex0_3:64081855-64081877:-_5-2	Vmn2r1	CTTCACACATGGGTGATAC	131	130	11.3824	10.2383	0.899485
Vmn2r10_CCDS51596.1_ex5_5:109006249-109006271:+_5-5	Vmn2r10	TATTATAAGAGTCGTCAGT	31	53	3.4569	4.76638	1.3788
Vmn2r10_CCDS51596.1_ex4_5:109003425-109003447:+_5-4	Vmn2r10	ACACTGACCATGATTAATG	29	48	3.29839	4.41106	1.33734
Vmn2r10_CCDS51596.1_ex1_5:108997699-108997721:+_5-1	Vmn2r10	ATGTTACACTACACAGGGA	71	95	6.6271	7.75106	1.1696
Vmn2r10_CCDS51596.1_ex4_5:109003315-109003337:+_5-3	Vmn2r10	CCTATAAGGGCTATAAAAC	5	4	1.39627	1.28426	0.919773
Vmn2r10_CCDS51596.1_ex4_5:109003303-109003325:+_5-2	Vmn2r10	TTCCATGATGGTCCTATAA	116	86	10.1936	7.11149	0.697644
Vmn2r100_CCDS49977.1_ex2_17:19521903-19521925:-_5-4	Vmn2r100	GACTACGGTCACTCAAGAG	19	31	2.50584	3.20298	1.2782
Vmn2r100_CCDS49977.1_ex0_17:19504956-19504978:-_5-1	Vmn2r100	TCAGTGTAGAAAGTATGCA	52	76	5.12126	6.40085	1.24986
Vmn2r100_CCDS49977.1_ex2_17:19522052-19522074:+_5-5	Vmn2r100	GTGCTATCAGATTTTAAAC	14	19	2.10957	2.35021	1.11407
Vmn2r100_CCDS49977.1_ex1_17:19521376-19521398:+_5-2	Vmn2r100	AGGACACTCTTATGAATGC	23	23	2.82286	2.63447	0.933261
Vmn2r100_CCDS49977.1_ex1_17:19521399-19521421:+_5-3	Vmn2r100	ATTTGGCTCACAGCCCATG	79	80	7.26114	6.68511	0.920669
Vmn2r101_CCDS49978.1_ex2_17:19589488-19589510:-_5-1	Vmn2r101	GATCACGGTCACTTAATAA	34	54	3.69467	4.83745	1.3093
Vmn2r101_CCDS49978.1_ex2_17:19590234-19590256:+_5-5	Vmn2r101	GGGATGTTGTTCTTTCCAT	52	58	5.12126	5.1217	1.00009
Vmn2r101_CCDS49978.1_ex2_17:19590102-19590124:+_5-3	Vmn2r101	CCTCGACACATATTTGATG	47	52	4.72498	4.69532	0.993722
Vmn2r101_CCDS49978.1_ex2_17:19590191-19590213:+_5-4	Vmn2r101	GACACGTCAGCAACTTCAA	47	40	4.72498	3.84255	0.813242
Vmn2r101_CCDS49978.1_ex2_17:19589786-19589808:+_5-2	Vmn2r101	TTCGCTAGAAGGTGTAATG	21	14	2.66435	1.99489	0.748734
Vmn2r102_CCDS49979.1_ex2_17:19677259-19677281:-_5-3	Vmn2r102	GACCATGGTCACTTAATAA	6	14	1.47553	1.99489	1.35198
Vmn2r102_CCDS49979.1_ex2_17:19677242-19677264:-_5-2	Vmn2r102	AAAGGATCATAAGGTCCAA	25	36	2.98137	3.5583	1.19351
Vmn2r102_CCDS49979.1_ex0_17:19660588-19660610:-_5-1	Vmn2r102	GATTGTCCAAATATTGATA	18	22	2.42659	2.5634	1.05638
Vmn2r102_CCDS49979.1_ex2_17:19677557-19677579:+_5-4	Vmn2r102	TTCACTAGAAGGTGTAATA	9	11	1.71329	1.7817	1.03993
Vmn2r102_CCDS49979.1_ex2_17:19677860-19677882:-_5-5	Vmn2r102	TGACGAGGGAATACATCCA	36	30	3.85318	3.13191	0.812813
Vmn2r103_CCDS49980.1_ex2_17:19794097-19794119:-_5-5	Vmn2r103	ATAAATCAAATATGTGACG	18	28	2.42659	2.98979	1.23209
Vmn2r103_CCDS49980.1_ex2_17:19793631-19793653:+_5-3	Vmn2r103	ATTGTATCAGATTTTCGGG	83	89	7.57816	7.32468	0.966551
Vmn2r103_CCDS49980.1_ex2_17:19793479-19793501:+_5-2	Vmn2r103	ATCTTCTATTAAGTGACCA	190	204	16.0584	15.497	0.965039
Vmn2r103_CCDS49980.1_ex1_17:19792905-19792927:-_5-1	Vmn2r103	GATGTGTTGGGTAATAGAT	6	5	1.47553	1.35532	0.918531
Vmn2r103_CCDS49980.1_ex2_17:19793780-19793802:+_5-4	Vmn2r103	TTCCCTAGAAGGTATAATG	13	9	2.03031	1.63957	0.807547
Vmn2r104_CCDS49981.1_ex5_17:20047992-20048014:-_5-5	Vmn2r104	ACTAAGCCATATGTATACT	15	25	2.18882	2.7766	1.26853
Vmn2r104_CCDS49981.1_ex4_17:20042784-20042806:+_5-4	Vmn2r104	ATCATTGCTCTCTTTACAT	36	52	3.85318	4.69532	1.21856
Vmn2r104_CCDS49981.1_ex3_17:20042301-20042323:+_5-3	Vmn2r104	GACCATCGTCACTCAAGGT	138	187	11.9372	14.2889	1.19701
Vmn2r104_CCDS49981.1_ex3_17:20041929-20041951:+_5-1	Vmn2r104	CACTAAGTTCAATAATATG	22	28	2.74361	2.98979	1.08973
Vmn2r104_CCDS49981.1_ex3_17:20042072-20042094:+_5-2	Vmn2r104	CAGAATCTAGTAAAATATG	111	108	9.7973	8.67489	0.885437
Vmn2r105_CCDS49982.1_ex5_17:20234687-20234709:+_5-4	Vmn2r105	GGGTGTGGAACTTTGTTCA	266	285	22.0818	21.2532	0.962475
Vmn2r105_CCDS49982.1_ex3_17:20227570-20227592:+_5-2	Vmn2r105	ATAATGGTATGTAAAGATA	1	0	1.07925	1	0.926565
Vmn2r105_CCDS49982.1_ex3_17:20227340-20227362:+_5-1	Vmn2r105	TACACAGCATTGTATATGC	78	77	7.18189	6.47191	0.901144
Vmn2r105_CCDS49982.1_ex5_17:20234706-20234728:+_5-5	Vmn2r105	TGGTGTGGTACGTATGAAT	92	81	8.29146	6.75617	0.814835
Vmn2r105_CCDS49982.1_ex3_17:20227671-20227693:-_5-3	Vmn2r105	TTAGGCAAAGGTTATTGAC	36	28	3.85318	2.98979	0.775928
Vmn2r106_CCDS49983.1_ex3_17:20279037-20279059:-_5-3	Vmn2r106	AGTATACATCACTTTCACA	96	132	8.60847	10.3804	1.20584
Vmn2r106_CCDS49983.1_ex5_17:20285216-20285238:+_5-5	Vmn2r106	GATTATCTAGATAATAGTA	0	0	1	1	1
Vmn2r106_CCDS49983.1_ex3_17:20278865-20278887:+_5-2	Vmn2r106	TTGCTAAAATGTGAAGTCC	91	90	8.2122	7.39574	0.90058
Vmn2r106_CCDS49983.1_ex3_17:20278343-20278365:-_5-1	Vmn2r106	TGTGTTGGTGTTCTCGCCC	241	239	20.1004	17.9843	0.894719
Vmn2r106_CCDS49983.1_ex4_17:20279579-20279601:-_5-4	Vmn2r106	TAATTGGTTCACAAATAGA	10	8	1.79255	1.56851	0.875017
Vmn2r107_CCDS49984.1_ex4_17:20360377-20360399:-_5-5	Vmn2r107	GCAGATAGCCTTATTCTCC	82	126	7.49891	9.95404	1.3274
Vmn2r107_CCDS49984.1_ex2_17:20356592-20356614:+_5-3	Vmn2r107	AATGCGAAATATTGGGCAA	64	85	6.07232	7.04042	1.15943
Vmn2r107_CCDS49984.1_ex0_17:20345617-20345639:-_5-1	Vmn2r107	AACCGTCCAAATATTGGTA	61	81	5.83455	6.75617	1.15796
Vmn2r107_CCDS49984.1_ex2_17:20356276-20356298:+_5-2	Vmn2r107	ATCCTTTCTTGAGTGACCG	141	180	12.1749	13.7915	1.13278
Vmn2r107_CCDS49984.1_ex3_17:20357767-20357789:+_5-4	Vmn2r107	GAGAGTCAACAGTTTAGAC	40	42	4.1702	3.98468	0.955513
Vmn2r108_CCDS49986.1_ex5_17:20481070-20481092:+_5-5	Vmn2r108	TCGTATAGTACGTATGAAG	46	66	4.64573	5.69021	1.22483
Vmn2r108_CCDS49986.1_ex3_17:20471495-20471517:-_5-3	Vmn2r108	GAAAATGATCCCTATGACA	35	45	3.77392	4.19787	1.11234
Vmn2r108_CCDS49986.1_ex5_17:20481022-20481044:+_5-4	Vmn2r108	AATTGTCCTTATAATAATA	0	0	1	1	1
Vmn2r108_CCDS49986.1_ex3_17:20471086-20471108:-_5-2	Vmn2r108	CCTAGTCATATATTGGACA	85	78	7.73667	6.54298	0.84571
Vmn2r108_CCDS49986.1_ex2_17:20470207-20470229:-_5-1	Vmn2r108	AGACAATATGAGTTTCGGT	82	72	7.49891	6.11659	0.815665
Vmn2r109_CCDS49987.1_ex3_17:20554483-20554505:+_5-3	Vmn2r109	AGTGGAATTAATGTGTACT	27	43	3.13988	4.05574	1.29169
Vmn2r109_CCDS49987.1_ex3_17:20554208-20554230:-_5-1	Vmn2r109	TTGGTGAAAGATTGTTGAC	30	43	3.37765	4.05574	1.20076
Vmn2r109_CCDS49987.1_ex3_17:20554316-20554338:+_5-2	Vmn2r109	TATATGAAGCCCACGTGTC	149	202	12.809	15.3549	1.19876
Vmn2r109_CCDS49987.1_ex4_17:20555074-20555096:+_5-4	Vmn2r109	TGAGATATGAGCCAAAAAC	29	30	3.29839	3.13191	0.949527
Vmn2r109_CCDS49987.1_ex5_17:20564549-20564571:-_5-5	Vmn2r109	TTTCTTCCATACCAATATA	26	19	3.06063	2.35021	0.767886
Vmn2r11_CCDS51597.1_ex3_5:109053652-109053674:+_5-2	Vmn2r11	AGTCCCGTGAAAGAAATCA	48	54	4.80424	4.83745	1.00691
Vmn2r11_CCDS51597.1_ex3_5:109054145-109054167:-_5-3	Vmn2r11	AACAATCATAGTCCTCATG	79	87	7.26114	7.18255	0.989177
Vmn2r11_CCDS51597.1_ex3_5:109053430-109053452:-_5-1	Vmn2r11	TATGACATGGCCCTGAGTG	131	131	11.3824	10.3094	0.905728
Vmn2r11_CCDS51597.1_ex5_5:109059290-109059312:-_5-5	Vmn2r11	TATTTCCTTTGGACATTCG	37	33	3.93243	3.34511	0.850645
Vmn2r11_CCDS51597.1_ex4_5:109054779-109054801:-_5-4	Vmn2r11	ACTGTTACATAGACCTTAC	17	13	2.34733	1.92383	0.819581
Vmn2r110_CCDS49988.1_ex2_17:20582269-20582291:-_5-1	Vmn2r110	TGAAGGACATTAATGAGAG	23	36	2.82286	3.5583	1.26053
Vmn2r110_CCDS49988.1_ex3_17:20583760-20583782:+_5-4	Vmn2r110	TCACTCAAAATGGGATCAT	109	147	9.63879	11.4464	1.18753
Vmn2r110_CCDS49988.1_ex3_17:20583777-20583799:+_5-5	Vmn2r110	ATAGGGTCCAAAGGAAAGC	59	60	5.67604	5.26383	0.927377
Vmn2r110_CCDS49988.1_ex3_17:20583537-20583559:+_5-2	Vmn2r110	ATATGAAGTCAATGTGAGA	36	36	3.85318	3.5583	0.923471
Vmn2r110_CCDS49988.1_ex3_17:20583703-20583725:+_5-3	Vmn2r110	CGTGAAATTGATGAGTACT	56	45	5.43828	4.19787	0.771912
Vmn2r111_CCDS50002.1_ex3_17:22570966-22570988:+_4-2	Vmn2r111	GCTCTACCAGATAGTCATC	300	365	24.7765	26.9383	1.08725
Vmn2r111_CCDS50002.1_ex0_17:22548823-22548845:+_4-1	Vmn2r111	TATTGGTCCTCTGGACACT	97	107	8.68773	8.60383	0.990343
Vmn2r111_CCDS50002.1_ex4_17:22572087-22572109:-_4-4	Vmn2r111	GAAAATCGCAAATATGCTC	55	56	5.35902	4.97957	0.929194
Vmn2r111_CCDS50002.1_ex4_17:22571875-22571897:+_4-3	Vmn2r111	GCCCAATTCAGGTTTGTAA	68	66	6.38934	5.69021	0.890579
Vmn2r112_CCDS50003.1_ex3_17:22605116-22605138:+_5-4	Vmn2r112	TAGTGAATATGAACCAAAA	1	5	1.07925	1.35532	1.25579
Vmn2r112_CCDS50003.1_ex3_17:22605256-22605278:+_5-5	Vmn2r112	TCTGAAGTTATGATAAGGT	34	41	3.69467	3.91362	1.05926
Vmn2r112_CCDS50003.1_ex1_17:22602466-22602488:-_5-2	Vmn2r112	GCCCAATTTAGGCTTGTAA	135	136	11.6994	10.6647	0.911556
Vmn2r112_CCDS50003.1_ex2_17:22603466-22603488:-_5-3	Vmn2r112	AACCAATCAAATGAGTAAC	12	10	1.95106	1.71064	0.876774
Vmn2r112_CCDS50003.1_ex1_17:22602443-22602465:+_5-1	Vmn2r112	GAATACACCGAATGTGTAA	20	12	2.5851	1.85277	0.71671
Vmn2r113_CCDS50006.1_ex0_17:22943271-22943293:+_5-1	Vmn2r113	AACAGAATAAAGACGAGGA	5	8	1.39627	1.56851	1.12335
Vmn2r113_CCDS50006.1_ex3_17:22948100-22948122:+_5-5	Vmn2r113	TTAGTCCCTATATTATAAA	0	0	1	1	1
Vmn2r113_CCDS50006.1_ex1_17:22945433-22945455:-_5-2	Vmn2r113	GGATTCATAATCACAAATC	35	27	3.77392	2.91872	0.773392
Vmn2r113_CCDS50006.1_ex1_17:22945537-22945559:+_5-3	Vmn2r113	GGCACTTACAGGACTAAAC	40	29	4.1702	3.06085	0.733982
Vmn2r114_CCDS50007.1_ex4_17:23311108-23311130:-_4-4	Vmn2r114	CTCCAAATACAATTGTTAC	25	47	2.98137	4.34	1.4557
Vmn2r114_CCDS50007.1_ex3_17:23309863-23309885:-_4-2	Vmn2r114	CAAAAGTTTGATCTGCCCA	144	160	12.4127	12.3702	0.996576
Vmn2r114_CCDS50007.1_ex4_17:23311024-23311046:-_4-3	Vmn2r114	TATGTGTAAAGAACTCACC	36	31	3.85318	3.20298	0.831256
Vmn2r114_CCDS50007.1_ex2_17:23308218-23308240:-_4-1	Vmn2r114	AAGACCCAGTTCACTAATC	10	6	1.79255	1.42638	0.795729
Vmn2r115_CCDS50008.1_ex2_17:23346358-23346380:-_5-5	Vmn2r115	AGTTATCTGATGGAGTGCG	263	300	21.8441	22.3191	1.02175
Vmn2r115_CCDS50008.1_ex0_17:23344117-23344139:+_5-1	Vmn2r115	CATGCAGTACAACGGCCTG	383	376	31.3546	27.72	0.884079
Vmn2r115_CCDS50008.1_ex1_17:23345271-23345293:+_5-2	Vmn2r115	GGCGCTTACAAGCCTGAAT	112	105	9.87655	8.4617	0.856746
Vmn2r115_CCDS50008.1_ex2_17:23346176-23346198:-_5-4	Vmn2r115	GCTTTACCAGATACTCATC	69	57	6.46859	5.05064	0.780794
Vmn2r115_CCDS50008.1_ex2_17:23345749-23345771:+_5-3	Vmn2r115	ATTCATTTCGGTTGGAACT	19	12	2.50584	1.85277	0.739378
Vmn2r116_CCDS50009.1_ex2_17:23387077-23387099:-_5-4	Vmn2r116	TCACTATGGTGTTGTTCAA	121	145	10.5898	11.3043	1.06746
Vmn2r116_CCDS50009.1_ex0_17:23384905-23384927:+_5-1	Vmn2r116	GGGATAGACACCATGGTAC	68	73	6.38934	6.18766	0.968435
Vmn2r116_CCDS50009.1_ex2_17:23387174-23387196:+_5-5	Vmn2r116	TGGATGCACTTTAACTGCG	257	243	21.3685	18.2685	0.854926
Vmn2r116_CCDS50009.1_ex1_17:23386016-23386038:+_5-2	Vmn2r116	CTCAGCAGACAGTTGTGAA	217	202	18.1983	15.3549	0.843753
Vmn2r116_CCDS50009.1_ex1_17:23386107-23386129:+_5-3	Vmn2r116	GAATTAACCAAATGTATAC	31	16	3.4569	2.13702	0.618189
Vmn2r117_CCDS50010.1_ex5_17:23479435-23479457:-_3-3	Vmn2r117	CATGCAGTACAACGGCCTG	383	376	31.3546	27.72	0.884079
Vmn2r117_CCDS50010.1_ex4_17:23478393-23478415:-_3-2	Vmn2r117	CTCAAACTACAACTGTCAC	111	103	9.7973	8.31957	0.84917
Vmn2r118_CCDS50146.1_ex5_17:55624472-55624494:-_5-4	Vmn2r118	AAAGTATCTCTTTAAATCG	16	33	2.26808	3.34511	1.47486
Vmn2r118_CCDS50146.1_ex4_17:55611602-55611624:+_5-3	Vmn2r118	CACATTGGGTAAAAGGTAG	27	40	3.13988	3.84255	1.22379
Vmn2r118_CCDS50146.1_ex5_17:55624546-55624568:-_5-5	Vmn2r118	TGCGATGGTGACTTGCCCC	222	271	18.5946	20.2583	1.08947
Vmn2r118_CCDS50146.1_ex3_17:55610881-55610903:-_5-1	Vmn2r118	GTTCCATTTCAGCTGGATA	130	141	11.3031	11.02	0.97495
Vmn2r118_CCDS50146.1_ex3_17:55611002-55611024:-_5-2	Vmn2r118	GCTTCCTTTAGATTACCTA	104	106	9.24251	8.53276	0.923208
Vmn2r12_CCDS51598.1_ex3_5:109091751-109091773:+_5-2	Vmn2r12	GTCCCTTGGAAGAAATCGA	58	93	5.59679	7.60893	1.35952
Vmn2r12_CCDS51598.1_ex4_5:109092858-109092880:+_5-4	Vmn2r12	ATCAGTAAATTGTACAGTA	46	67	4.64573	5.76128	1.24012
Vmn2r12_CCDS51598.1_ex2_5:109090382-109090404:-_5-1	Vmn2r12	TCATATATATGATTTGGAG	35	42	3.77392	3.98468	1.05585
Vmn2r12_CCDS51598.1_ex3_5:109091801-109091823:-_5-3	Vmn2r12	TGGATCGCAACCTTGCAAT	67	69	6.31008	5.9034	0.935551
Vmn2r12_CCDS51598.1_ex5_5:109097676-109097698:+_5-5	Vmn2r12	ATATTATAAATTTGGTCAA	10	7	1.79255	1.49745	0.835373
Vmn2r120_CCDS50161.1_ex4_17:57525729-57525751:-_5-5	Vmn2r120	AATTAATAGCAGTAGTGAC	29	52	3.29839	4.69532	1.42352
Vmn2r120_CCDS50161.1_ex4_17:57525662-57525684:-_5-4	Vmn2r120	CTACAAATATCCTCAGGTG	96	136	8.60847	10.6647	1.23886
Vmn2r120_CCDS50161.1_ex3_17:57525234-57525256:+_5-3	Vmn2r120	TCACATGGTCACTAAGCAT	105	148	9.32177	11.5174	1.23554
Vmn2r120_CCDS50161.1_ex3_17:57525017-57525039:-_5-2	Vmn2r120	TCTCAAATACCGGTACAAC	72	74	6.70636	6.25872	0.933252
Vmn2r120_CCDS50161.1_ex3_17:57524605-57524627:-_5-1	Vmn2r120	CCTTGGCACCGATTTGACA	211	206	17.7228	15.6391	0.882431
Vmn2r121_CCDS53179.1_ex4_X:124133446-124133468:-_5-4	Vmn2r121	TTGCATTCTTCGATGCCAC	99	131	8.84624	10.3094	1.16539
Vmn2r121_CCDS53179.1_ex2_X:124131117-124131139:-_5-2	Vmn2r121	TGGGCCATGGGAGGAACAG	14	17	2.10957	2.20808	1.0467
Vmn2r121_CCDS53179.1_ex1_X:124129910-124129932:+_5-1	Vmn2r121	TTCCTGAATCCAGCAGTAC	158	166	13.5223	12.7966	0.946334
Vmn2r13_CCDS51599.1_ex3_5:109173994-109174016:-_5-4	Vmn2r13	TGAACTCTACCCTAGAAGT	46	71	4.64573	6.04553	1.30131
Vmn2r13_CCDS51599.1_ex3_5:109173693-109173715:-_5-2	Vmn2r13	CACATTAGAATGGACAGCA	104	152	9.24251	11.8017	1.27689
Vmn2r13_CCDS51599.1_ex4_5:109175099-109175121:+_5-5	Vmn2r13	CGCACTGACCAGAAGTAAT	43	46	4.40796	4.26894	0.96846
Vmn2r13_CCDS51599.1_ex3_5:109173848-109173870:+_5-3	Vmn2r13	TTTAACAAGTTCACCTATG	21	15	2.66435	2.06596	0.775406
Vmn2r13_CCDS51599.1_ex2_5:109171636-109171658:+_5-1	Vmn2r13	TATATGAAGTTGTTGACTC	76	61	7.02338	5.33489	0.759591
Vmn2r14_CCDS51600.1_ex3_5:109220531-109220553:+_5-2	Vmn2r14	ATCAAAGTGATCATGCCAT	67	110	6.31008	8.81702	1.39729
Vmn2r14_CCDS51600.1_ex4_5:109221330-109221352:-_5-3	Vmn2r14	TCAGAAGCAAAATTTACTG	24	41	2.90212	3.91362	1.34854
Vmn2r14_CCDS51600.1_ex5_5:109224427-109224449:+_5-5	Vmn2r14	ATCAGAGATATTATAAGTG	15	20	2.18882	2.42128	1.1062
Vmn2r14_CCDS51600.1_ex4_5:109221392-109221414:-_5-4	Vmn2r14	TGATATTCCCTGAAGATCC	82	90	7.49891	7.39574	0.986243
Vmn2r14_CCDS51600.1_ex3_5:109220025-109220047:-_5-1	Vmn2r14	TGAACAGCTATAGCAAAAT	20	14	2.5851	1.99489	0.771689
Vmn2r15_CCDS51601.1_ex3_5:109292702-109292724:-_5-1	Vmn2r15	AGCAAACGGCAGTACCCAA	49	68	4.88349	5.83234	1.1943
Vmn2r15_CCDS51601.1_ex4_5:109294134-109294156:+_5-4	Vmn2r15	CCTATAAGACCTATGTAAC	31	38	3.4569	3.70043	1.07045
Vmn2r15_CCDS51601.1_ex3_5:109293121-109293143:-_5-2	Vmn2r15	CCTACAAGTCAGCTTTAGA	280	325	23.1914	24.0957	1.039
Vmn2r15_CCDS51601.1_ex4_5:109294252-109294274:-_5-5	Vmn2r15	TGATATCCCCCGTTGATCA	466	513	37.9328	37.4557	0.987423
Vmn2r15_CCDS51601.1_ex3_5:109293324-109293346:+_5-3	Vmn2r15	GTCATCATCTGAGATAACC	74	77	6.86487	6.47191	0.942759
Vmn2r16_CCDS51602.1_ex2_5:109339911-109339933:+_5-2	Vmn2r16	AGGGTATTCAATTTCTCTC	31	54	3.4569	4.83745	1.39936
Vmn2r16_CCDS51602.1_ex5_5:109363560-109363582:+_5-5	Vmn2r16	TGTTGTTTATGAGCAGATA	57	65	5.51753	5.61915	1.01842
Vmn2r16_CCDS51602.1_ex2_5:109340402-109340424:+_5-4	Vmn2r16	ACACAACACAAAATTGACA	30	34	3.37765	3.41617	1.0114
Vmn2r16_CCDS51602.1_ex2_5:109340346-109340368:+_5-3	Vmn2r16	AGAACAGTGTTAGGAAAAC	8	4	1.63404	1.28426	0.785939
Vmn2r16_CCDS51602.1_ex1_5:109339244-109339266:+_5-1	Vmn2r16	GATACATTGGGATATATAG	17	6	2.34733	1.42638	0.607661
Vmn2r17_CCDS51603.1_ex1_5:109427214-109427236:+_5-3	Vmn2r17	TAATTATAACTGTGAAATA	0	5	1	1.35532	1.35532
Vmn2r17_CCDS51603.1_ex1_5:109427155-109427177:+_5-2	Vmn2r17	GGAGATACATTGGGATACC	74	102	6.86487	8.24851	1.20155
Vmn2r17_CCDS51603.1_ex5_5:109452466-109452488:+_5-5	Vmn2r17	GATTGTTCACCAGCAGATA	53	66	5.20051	5.69021	1.09416
Vmn2r17_CCDS51603.1_ex0_5:109420088-109420110:-_5-1	Vmn2r17	GGATACGCCAAAAGCAACT	52	54	5.12126	4.83745	0.944582
Vmn2r17_CCDS51603.1_ex4_5:109434353-109434375:-_5-4	Vmn2r17	ACCTCATTTTCTGGGCAAT	199	204	16.7717	15.497	0.923996
Vmn2r18_CCDS51711.1_ex3_5:151584812-151584834:+_5-3	Vmn2r18	AATTCTCCTGGGTAGTAGG	76	101	7.02338	8.17745	1.16432
Vmn2r18_CCDS51711.1_ex3_5:151584659-151584681:-_5-2	Vmn2r18	TGAGGCCAGCTATTCCATA	117	133	10.2728	10.4515	1.01739
Vmn2r18_CCDS51711.1_ex2_5:151575850-151575872:-_5-1	Vmn2r18	TCCAATTTACCAACACTGC	127	140	11.0654	10.9489	0.989477
Vmn2r18_CCDS51711.1_ex3_5:151585273-151585295:-_5-5	Vmn2r18	GACACAGCTCTAACACAAG	63	64	5.99306	5.54808	0.925751
Vmn2r18_CCDS51711.1_ex3_5:151585101-151585123:-_5-4	Vmn2r18	GGAAGGTACAGTATACATC	4	3	1.31702	1.21319	0.921164
Vmn2r19_CCDS51897.1_ex2_6:123316099-123316121:-_5-4	Vmn2r19	CTTTCTGCCAATACAAATA	35	51	3.77392	4.62425	1.22532
Vmn2r19_CCDS51897.1_ex2_6:123315650-123315672:-_5-2	Vmn2r19	ATATCATCTGGAACCACCA	56	65	5.43828	5.61915	1.03326
Vmn2r19_CCDS51897.1_ex2_6:123316006-123316028:-_5-3	Vmn2r19	TGAGAAAATCCTTGAATCC	53	56	5.20051	4.97957	0.957516
Vmn2r19_CCDS51897.1_ex1_6:123309736-123309758:+_5-1	Vmn2r19	GTTGACTATCTTGAGATGA	31	32	3.4569	3.27404	0.947103
Vmn2r19_CCDS51897.1_ex3_6:123329894-123329916:+_5-5	Vmn2r19	GCACCAATGAGGAGAACGT	82	83	7.49891	6.8983	0.919907
Vmn2r2_CCDS50919.1_ex3_3:64134735-64134757:+_5-4	Vmn2r2	GTGTCACTAAGAACTGCAC	80	126	7.3404	9.95404	1.35606
Vmn2r2_CCDS50919.1_ex3_3:64134272-64134294:-_5-1	Vmn2r2	AGTGTTATACCAGGACTAA	27	41	3.13988	3.91362	1.24642
Vmn2r2_CCDS50919.1_ex4_3:64137235-64137257:+_5-5	Vmn2r2	GCAGCAGCAACGGACAAGG	112	137	9.87655	10.7357	1.08699
Vmn2r2_CCDS50919.1_ex3_3:64134436-64134458:-_5-2	Vmn2r2	TTTCAACTGACATTGACCT	100	93	8.92549	7.60893	0.852494
Vmn2r2_CCDS50919.1_ex3_3:64134674-64134696:-_5-3	Vmn2r2	AAATTTCAGTCTGAGGGCA	224	187	18.7531	14.2889	0.76195
Vmn2r22_CCDS51900.1_ex4_6:123649127-123649149:-_4-4	Vmn2r22	GCTGACTTTACGGAGATGA	97	133	8.68773	10.4515	1.20302
Vmn2r22_CCDS51900.1_ex3_6:123637847-123637869:-_4-3	Vmn2r22	AGGTGAGAATACAGTAAAC	22	27	2.74361	2.91872	1.06383
Vmn2r22_CCDS51900.1_ex3_6:123637327-123637349:-_4-1	Vmn2r22	CTGGATAGAAGTGCACTCC	167	194	14.2356	14.7864	1.03869
Vmn2r22_CCDS51900.1_ex3_6:123637749-123637771:+_4-2	Vmn2r22	TATAGAAAGTGGTGTGAAC	44	43	4.48722	4.05574	0.903844
Vmn2r23_CCDS51901.1_ex2_6:123712913-123712935:+_5-1	Vmn2r23	GTTCCAGAATTTCCTGCTA	97	120	8.68773	9.52766	1.09668
Vmn2r23_CCDS51901.1_ex2_6:123713270-123713292:+_5-3	Vmn2r23	TTTGAACAGCATGGGATCA	177	207	15.0281	15.7102	1.04539
Vmn2r23_CCDS51901.1_ex3_6:123729534-123729556:+_5-5	Vmn2r23	CTTACAGAAGGGTCAACTC	100	102	8.92549	8.24851	0.924151
Vmn2r23_CCDS51901.1_ex2_6:123713295-123713317:+_5-4	Vmn2r23	TGAGTCAATGTGAACAAAA	16	5	2.26808	1.35532	0.597563
Vmn2r23_CCDS51901.1_ex2_6:123713101-123713123:-_5-2	Vmn2r23	TAACCTAGATTTTGTTGAA	40	18	4.1702	2.27915	0.546533
Vmn2r24_CCDS51902.1_ex2_6:123786741-123786763:-_5-4	Vmn2r24	TACGTTGTGCACTGGAAAC	60	97	5.7553	7.89319	1.37147
Vmn2r24_CCDS51902.1_ex0_6:123779153-123779175:+_5-2	Vmn2r24	AAAGATAAAACGGATACAC	0	0	1	1	1
Vmn2r24_CCDS51902.1_ex0_6:123779106-123779128:+_5-1	Vmn2r24	GCCTTAGAATGACTCTTGG	103	110	9.16326	8.81702	0.962214
Vmn2r24_CCDS51902.1_ex1_6:123780510-123780532:+_5-3	Vmn2r24	TTTATTGAGACAAAGGCCA	40	32	4.1702	3.27404	0.785105
Vmn2r24_CCDS51902.1_ex2_6:123787261-123787283:+_5-5	Vmn2r24	GCCCATATTTTGATAAGGA	83	66	7.57816	5.69021	0.75087
Vmn2r25_CCDS51903.1_ex3_6:123839545-123839567:+_5-3	Vmn2r25	GCCGGATAAAGATATCATG	69	100	6.46859	8.10638	1.25319
Vmn2r25_CCDS51903.1_ex3_6:123839528-123839550:+_5-2	Vmn2r25	TAAGCTTGACCATACATGC	244	341	20.3382	25.2328	1.24066
Vmn2r25_CCDS51903.1_ex0_6:123823680-123823702:-_5-1	Vmn2r25	CATCAATGTATTAAGTGTC	51	69	5.042	5.9034	1.17085
Vmn2r25_CCDS51903.1_ex3_6:123839912-123839934:-_5-4	Vmn2r25	TATCTTAGGGATATTACCG	19	21	2.50584	2.49234	0.994611
Vmn2r25_CCDS51903.1_ex3_6:123839973-123839995:-_5-5	Vmn2r25	GTTATACTTCACTTGGATC	83	86	7.57816	7.11149	0.938419
Vmn2r26_CCDS20515.1_ex2_6:124039632-124039654:-_5-2	Vmn2r26	GCCGGATAAAGATATCATG	69	100	6.46859	8.10638	1.25319
Vmn2r26_CCDS20515.1_ex2_6:124039649-124039671:-_5-3	Vmn2r26	TAAGCTTGACCATACATGC	244	341	20.3382	25.2328	1.24066
Vmn2r26_CCDS20515.1_ex3_6:124050832-124050854:+_5-5	Vmn2r26	TGGGGTAAACACCGCAGTC	99	114	8.84624	9.10128	1.02883
Vmn2r26_CCDS20515.1_ex2_6:124039865-124039887:+_5-4	Vmn2r26	TCCAATAAATGTTTACTCC	28	23	3.21914	2.63447	0.818377
Vmn2r26_CCDS20515.1_ex2_6:124039387-124039409:-_5-1	Vmn2r26	GTAATGATAACAGGTGTCA	69	58	6.46859	5.1217	0.79178
Vmn2r27_CCDS51904.1_ex3_6:124223879-124223901:+_5-1	Vmn2r27	CTTTGTGCAGATACAAATG	39	65	4.09094	5.61915	1.37356
Vmn2r27_CCDS51904.1_ex3_6:124224044-124224066:+_5-2	Vmn2r27	AAACTTGATTATGGAAATA	0	0	1	1	1
Vmn2r27_CCDS51904.1_ex4_6:124230226-124230248:+_5-4	Vmn2r27	AGCCTCCTATCACTGCAAC	116	126	10.1936	9.95404	0.976502
Vmn2r27_CCDS51904.1_ex3_6:124224215-124224237:+_5-3	Vmn2r27	AATTTACTGTGTTCCGACA	149	156	12.809	12.086	0.943553
Vmn2r27_CCDS51904.1_ex5_6:124231579-124231601:-_5-5	Vmn2r27	AGACAATGAATATGACATA	11	6	1.8718	1.42638	0.762036
Vmn2r28_CCDS39748.1_ex3_7:5488589-5488611:+_5-5	Vmn2r28	TTCATCATCAGGGATGATA	9	19	1.71329	2.35021	1.37175
Vmn2r3_CCDS50920.1_ex3_3:64274866-64274888:-_5-1	Vmn2r3	CTAGCTTTCATGTCCTATA	44	66	4.48722	5.69021	1.26809
Vmn2r3_CCDS50920.1_ex3_3:64274923-64274945:+_5-2	Vmn2r3	TATTAAAACTCTGATTAAA	25	33	2.98137	3.34511	1.122
Vmn2r3_CCDS50920.1_ex4_3:64278751-64278773:-_5-5	Vmn2r3	GATCAACTATGTCACTTGC	147	158	12.6505	12.2281	0.96661
Vmn2r3_CCDS50920.1_ex3_3:64275686-64275708:+_5-4	Vmn2r3	TATTCAGTAAGAATAGAGG	4	3	1.31702	1.21319	0.921164
Vmn2r3_CCDS50920.1_ex3_3:64275083-64275105:-_5-3	Vmn2r3	TATGACTGGTAAAGAAGAC	6	3	1.47553	1.21319	0.822207
Vmn2r30_CCDS51994.1_ex4_7:7334149-7334171:+_1-1	Vmn2r30	CGGAGATAAGAAGCTGTCC	11	12	1.8718	1.85277	0.989829
Vmn2r35_CCDS51998.1_ex3_7:7814292-7814314:+_3-1	Vmn2r35	TTTCCCATTGTCTATTGCC	118	157	10.3521	12.157	1.17435
Vmn2r35_CCDS51998.1_ex3_7:7814629-7814651:+_3-3	Vmn2r35	TGCGTTATGTCTCTCTTAC	4	3	1.31702	1.21319	0.921164
Vmn2r35_CCDS51998.1_ex3_7:7814310-7814332:-_3-2	Vmn2r35	TTGCAGCAGGTTGATAACC	19	13	2.50584	1.92383	0.767737
Vmn2r4_CCDS50921.1_ex2_3:64398548-64398570:-_4-1	Vmn2r4	ATTCGTTACCCATGATGGA	81	89	7.41965	7.32468	0.9872
Vmn2r4_CCDS50921.1_ex3_3:64406954-64406976:+_4-4	Vmn2r4	GTATTGTGCGAAGAATGTA	23	24	2.82286	2.70553	0.958435
Vmn2r4_CCDS50921.1_ex3_3:64406154-64406176:-_4-2	Vmn2r4	TCTATCCTTGATTATATAA	18	17	2.42659	2.20808	0.909954
Vmn2r4_CCDS50921.1_ex3_3:64406908-64406930:+_4-3	Vmn2r4	TGTCTAATTAGATTTACGA	29	28	3.29839	2.98979	0.906437
Vmn2r42_CCDS57483.1_ex3_7:8194554-8194576:-_2-1	Vmn2r42	ATGTCTAGTAATGCCAGAG	4	2	1.31702	1.14213	0.867206
Vmn2r43_CCDS57484.1_ex3_7:8255274-8255296:-_1-1	Vmn2r43	TTTCCTACCCCACCGTGGT	164	207	13.9978	15.7102	1.12233
Vmn2r5_CCDS50922.1_ex3_3:64503831-64503853:-_5-1	Vmn2r5	TATCTTATGGCTCATGCCC	79	111	7.26114	8.88808	1.22406
Vmn2r5_CCDS50922.1_ex3_3:64504579-64504601:+_5-3	Vmn2r5	TTGTCACTAAGAATTGCGC	93	108	8.37071	8.67489	1.03634
Vmn2r5_CCDS50922.1_ex4_3:64507409-64507431:-_5-4	Vmn2r5	GGGTTGTATTACATGCCTC	159	163	13.6015	12.5834	0.925146
Vmn2r5_CCDS50922.1_ex3_3:64504547-64504569:+_5-2	Vmn2r5	GTATTGAGCGATAAAATGA	13	12	2.03031	1.85277	0.912551
Vmn2r5_CCDS50922.1_ex4_3:64507468-64507490:-_5-5	Vmn2r5	TCGTAGGAATCATTGGATC	98	90	8.76698	7.39574	0.84359
Vmn2r50_CCDS57492.1_ex5_7:10053027-10053049:+_2-2	Vmn2r50	GAACTGCTGCCAGGATGAA	104	133	9.24251	10.4515	1.13081
Vmn2r50_CCDS57492.1_ex4_7:10050104-10050126:-_2-1	Vmn2r50	CTTAGAGGACCCAATTGGG	10	11	1.79255	1.7817	0.993949
Vmn2r51_CCDS52007.1_ex3_7:10100572-10100594:+_5-2	Vmn2r51	ATCATCACTGAACACAGAT	51	73	5.042	6.18766	1.22722
Vmn2r51_CCDS52007.1_ex4_7:10102411-10102433:-_5-5	Vmn2r51	CTTTCAGAATCCAATTGGG	77	78	7.10263	6.54298	0.921205
Vmn2r51_CCDS52007.1_ex3_7:10100511-10100533:+_5-1	Vmn2r51	CCATTGCCAATGCTAGAGA	114	113	10.0351	9.03021	0.899866
Vmn2r51_CCDS52007.1_ex4_7:10102376-10102398:+_5-4	Vmn2r51	AAGCTGTTCAGGTAATTCC	91	86	8.2122	7.11149	0.865966
Vmn2r51_CCDS52007.1_ex3_7:10100601-10100623:-_5-3	Vmn2r51	AGCTCCTTATGCTTACCTA	113	106	9.95581	8.53276	0.857064
Vmn2r52_CCDS52008.1_ex5_7:10176180-10176202:-_5-5	Vmn2r52	TAAACCTGAATGAAGTCAA	7	20	1.55478	2.42128	1.55731
Vmn2r52_CCDS52008.1_ex3_7:10170760-10170782:-_5-1	Vmn2r52	CTTCATTGGATTGGCTAAT	113	147	9.95581	11.4464	1.14972
Vmn2r52_CCDS52008.1_ex3_7:10171397-10171419:+_5-4	Vmn2r52	AGGTCCGTATGTAAGTTGA	139	167	12.0164	12.8677	1.07084
Vmn2r52_CCDS52008.1_ex3_7:10171136-10171158:-_5-3	Vmn2r52	ACATATGCCTCAACTGAAA	29	30	3.29839	3.13191	0.949527
Vmn2r52_CCDS52008.1_ex3_7:10170944-10170966:+_5-2	Vmn2r52	AGTAAAAGTCCCATAGAAT	15	9	2.18882	1.63957	0.749066
Vmn2r53_CCDS52018.1_ex2_7:12598409-12598431:+_4-1	Vmn2r53	TGCATTTAGAGAACTCACT	40	50	4.1702	4.55319	1.09184
Vmn2r53_CCDS52018.1_ex3_7:12601224-12601246:+_4-2	Vmn2r53	CTCAATGCACACACCAGCT	231	271	19.3079	20.2583	1.04922
Vmn2r53_CCDS52018.1_ex3_7:12601372-12601394:+_4-3	Vmn2r53	CTAGTCAGGGTCCGAATGA	118	98	10.3521	7.96425	0.769338
Vmn2r53_CCDS52018.1_ex4_7:12606399-12606421:-_4-4	Vmn2r53	GAGCGCTCTATGAGACAAT	58	38	5.59679	3.70043	0.66117
Vmn2r54_CCDS52019.1_ex3_7:12632354-12632376:+_2-2	Vmn2r54	GACACCCAGTAAACCACGT	103	96	9.16326	7.82213	0.85364
Vmn2r54_CCDS52019.1_ex3_7:12632127-12632149:+_2-1	Vmn2r54	TAGGGCCATGTACAATCAA	37	25	3.93243	2.7766	0.706076
Vmn2r55_CCDS57494.1_ex3_7:12670596-12670618:+_2-1	Vmn2r55	TAGGGCCACGTACAATCAA	122	99	10.6691	8.03532	0.753139
Vmn2r56_CCDS52020.1_ex3_7:12713006-12713028:+_5-3	Vmn2r56	AAGTGAAATACACCATCGG	72	97	6.70636	7.89319	1.17697
Vmn2r56_CCDS52020.1_ex1_7:12710281-12710303:+_5-1	Vmn2r56	AAACTGTCCCTCAGGGCAT	94	125	8.44996	9.88298	1.16959
Vmn2r56_CCDS52020.1_ex5_7:12732994-12733016:-_5-5	Vmn2r56	TTCTCTATTCGAAACTCTG	93	115	8.37071	9.17234	1.09577
Vmn2r56_CCDS52020.1_ex1_7:12710332-12710354:-_5-2	Vmn2r56	TTCAGCCAAGTGCCCAGAC	97	93	8.68773	7.60893	0.875825
Vmn2r56_CCDS52020.1_ex4_7:12715816-12715838:-_5-4	Vmn2r56	GTCAGGTGCTAACCCCAGC	130	114	11.3031	9.10128	0.805199
Vmn2r57_CCDS52210.1_ex5_7:41448554-41448576:-_5-5	Vmn2r57	ATGTGCTATGAAACAATCG	51	73	5.042	6.18766	1.22722
Vmn2r57_CCDS52210.1_ex5_7:41448446-41448468:-_5-3	Vmn2r57	TTGGACCCATACTACTTCC	95	107	8.52922	8.60383	1.00875
Vmn2r57_CCDS52210.1_ex5_7:41448464-41448486:-_5-4	Vmn2r57	AACCATGTTCCACATGAAT	46	51	4.64573	4.62425	0.995378
Vmn2r57_CCDS52210.1_ex2_7:41426599-41426621:-_5-1	Vmn2r57	AAATTCTCCCCAGGGTCAC	204	194	17.168	14.7864	0.861275
Vmn2r57_CCDS52210.1_ex3_7:41427420-41427442:+_5-2	Vmn2r57	AAGGGATGTTACCTGCCAG	126	96	10.9861	7.82213	0.712001
Vmn2r58_CCDS52212.1_ex3_7:41863913-41863935:-_5-1	Vmn2r58	AGAAATGGTATTCTTCCAG	7	23	1.55478	2.63447	1.69443
Vmn2r58_CCDS52212.1_ex5_7:41872564-41872586:-_5-5	Vmn2r58	GTGATTACTTTTACCGTGA	30	48	3.37765	4.41106	1.30596
Vmn2r58_CCDS52212.1_ex3_7:41864567-41864589:+_5-3	Vmn2r58	GGTATGATCAGACCAACCC	57	63	5.51753	5.47702	0.992658
Vmn2r58_CCDS52212.1_ex3_7:41864468-41864490:-_5-2	Vmn2r58	GAAAATTATCTCTAGTGCA	102	97	9.084	7.89319	0.868911
Vmn2r59_CCDS52214.1_ex3_7:42045682-42045704:-_5-2	Vmn2r59	AGAAAAGGAATTATCCCCT	59	78	5.67604	6.54298	1.15274
Vmn2r59_CCDS52214.1_ex3_7:42045771-42045793:+_5-3	Vmn2r59	ATACACAGCATTATATATA	4	6	1.31702	1.42638	1.08304
Vmn2r59_CCDS52214.1_ex3_7:42045807-42045829:-_5-4	Vmn2r59	CACCAATTTGAGCCAGTCA	240	249	20.0212	18.6949	0.933755
Vmn2r59_CCDS52214.1_ex4_7:42047006-42047028:-_5-5	Vmn2r59	CCAATACAACTATTGGATA	29	18	3.29839	2.27915	0.690988
Vmn2r59_CCDS52214.1_ex3_7:42045665-42045687:+_5-1	Vmn2r59	TAAGGGACATTACTTGCCA	22	7	2.74361	1.49745	0.545795
Vmn2r6_CCDS50923.1_ex3_3:64556235-64556257:+_3-2	Vmn2r6	TTTACCAGTCATATTCACT	48	46	4.80424	4.26894	0.888577
Vmn2r6_CCDS50923.1_ex3_3:64556012-64556034:-_3-1	Vmn2r6	ATAAACCTGACTTTGAGTC	96	93	8.60847	7.60893	0.883889
Vmn2r6_CCDS50923.1_ex4_3:64559645-64559667:-_3-3	Vmn2r6	GGACGAATACAAATCTAAC	9	7	1.71329	1.49745	0.874016
Vmn2r60_CCDS52215.1_ex5_7:42194992-42195014:-_5-5	Vmn2r60	GTGAAGCATAGTGCTATGA	39	61	4.09094	5.33489	1.30407
Vmn2r60_CCDS52215.1_ex2_7:42136363-42136385:-_5-3	Vmn2r60	ACAAAAAGACTATGGCAAA	45	51	4.56647	4.62425	1.01265
Vmn2r60_CCDS52215.1_ex2_7:42137073-42137095:-_5-4	Vmn2r60	AAGTGATACTACCTGCCAG	249	278	20.7345	20.7557	1.00103
Vmn2r60_CCDS52215.1_ex1_7:42135717-42135739:+_5-1	Vmn2r60	GTGCCTTTCTTTGGCGCAC	180	194	15.2659	14.7864	0.968589
Vmn2r60_CCDS52215.1_ex1_7:42135760-42135782:+_5-2	Vmn2r60	CTGTGACTGTGGTCACAAG	189	200	15.9792	15.2128	0.952036
Vmn2r61_CCDS52216.1_ex1_7:42266015-42266037:+_5-1	Vmn2r61	CCATTCCTAATTGTGACTA	129	160	11.2239	12.3702	1.10213
Vmn2r61_CCDS52216.1_ex2_7:42266866-42266888:-_5-3	Vmn2r61	GTATCAACATCCCATGAAG	103	118	9.16326	9.38553	1.02426
Vmn2r61_CCDS52216.1_ex3_7:42275376-42275398:+_5-5	Vmn2r61	GGACAAACATTAATTCATG	22	25	2.74361	2.7766	1.01202
Vmn2r61_CCDS52216.1_ex2_7:42267262-42267284:-_5-4	Vmn2r61	TTACTATTTACCTGCCAGG	173	192	14.7111	14.6443	0.995456
Vmn2r61_CCDS52216.1_ex2_7:42266653-42266675:+_5-2	Vmn2r61	AGAAAATATGGAGAGTCAT	46	49	4.64573	4.48213	0.964785
Vmn2r62_CCDS52219.1_ex3_7:42787883-42787905:+_3-1	Vmn2r62	GCTGGGTCAAAAATGTGTC	54	78	5.27977	6.54298	1.23925
Vmn2r62_CCDS52219.1_ex5_7:42793309-42793331:+_3-3	Vmn2r62	AGTATGGGTCAATTTCATG	124	137	10.8276	10.7357	0.991515
Vmn2r63_CCDS52220.1_ex3_7:42927937-42927959:+_3-2	Vmn2r63	GTTGGGTCAAAAATGTGTC	47	81	4.72498	6.75617	1.42988
Vmn2r63_CCDS52220.1_ex2_7:42927022-42927044:+_3-1	Vmn2r63	TACAGATCGACTGCTTAGA	55	62	5.35902	5.40596	1.00876
Vmn2r63_CCDS52220.1_ex4_7:42929017-42929039:-_3-3	Vmn2r63	GCACTCACTGGAACGTCAT	45	48	4.56647	4.41106	0.965967
Vmn2r65_CCDS52288.1_ex3_7:84946460-84946482:-_5-2	Vmn2r65	CACCCTTCCAACTACAGTA	79	103	7.26114	8.31957	1.14577
Vmn2r65_CCDS52288.1_ex3_7:84946325-84946347:+_5-1	Vmn2r65	GCTCATTGACACTTCAAAC	42	44	4.32871	4.12681	0.953358
Vmn2r65_CCDS52288.1_ex5_7:84963834-84963856:+_5-5	Vmn2r65	TGAAAGGATCATTCAGTAG	29	30	3.29839	3.13191	0.949527
Vmn2r65_CCDS52288.1_ex3_7:84946957-84946979:+_5-4	Vmn2r65	GTTCCCGGTCACTTAGGAG	123	122	10.7484	9.66979	0.899652
Vmn2r65_CCDS52288.1_ex3_7:84946884-84946906:+_5-3	Vmn2r65	TAAACCACTAAGGCCGTCA	97	95	8.68773	7.75106	0.892185
Vmn2r66_CCDS21422.2_ex2_7:85005598-85005620:-_5-1	Vmn2r66	AAATGATTAAGTGGGCTAC	104	141	9.24251	11.02	1.19232
Vmn2r66_CCDS21422.2_ex3_7:85006871-85006893:-_5-3	Vmn2r66	CTTGCTATACTCCTCCATA	78	97	7.18189	7.89319	1.09904
Vmn2r66_CCDS21422.2_ex5_7:85011897-85011919:+_5-5	Vmn2r66	ATTTTCTTTATCTCCTAGA	32	40	3.53616	3.84255	1.08665
Vmn2r66_CCDS21422.2_ex4_7:85007858-85007880:-_5-4	Vmn2r66	GAATATATGATAAGAAATC	0	0	1	1	1
Vmn2r66_CCDS21422.2_ex3_7:85006623-85006645:-_5-2	Vmn2r66	CATGCTATAATTTATATAA	2	0	1.15851	1	0.863178
Vmn2r67_CCDS52289.1_ex3_7:85151471-85151493:-_4-1	Vmn2r67	ACACGTGGTCAAATAATGC	47	62	4.72498	5.40596	1.14412
Vmn2r67_CCDS52289.1_ex4_7:85152734-85152756:-_4-4	Vmn2r67	GGTTTGGCTTTGCAAACGG	121	151	10.5898	11.7306	1.10772
Vmn2r67_CCDS52289.1_ex3_7:85151974-85151996:-_4-2	Vmn2r67	GGCCCGTAAAGAGTTTCAA	49	54	4.88349	4.83745	0.990571
Vmn2r68_CCDS52290.1_ex3_7:85233956-85233978:+_4-3	Vmn2r68	TTAGGGAAACCATCGCTAG	104	127	9.24251	10.0251	1.08467
Vmn2r68_CCDS52290.1_ex4_7:85234470-85234492:-_4-4	Vmn2r68	TATATTTACAGCTCCAATA	36	35	3.85318	3.48723	0.905028
Vmn2r68_CCDS52290.1_ex3_7:85233790-85233812:-_4-2	Vmn2r68	GGCCCATAAAGAGTTTCAA	63	57	5.99306	5.05064	0.842747
Vmn2r69_CCDS52291.1_ex4_7:85412450-85412472:-_4-4	Vmn2r69	AGTCAATATTGAATGTAAT	4	9	1.31702	1.63957	1.24491
Vmn2r69_CCDS52291.1_ex3_7:85411521-85411543:-_4-3	Vmn2r69	TCACATTGTGGATATCTCA	46	48	4.64573	4.41106	0.949488
Vmn2r69_CCDS52291.1_ex3_7:85411284-85411306:+_4-1	Vmn2r69	GCTTCTTACAATTCGATGG	135	121	11.6994	9.59872	0.820444
Vmn2r69_CCDS52291.1_ex3_7:85411427-85411449:+_4-2	Vmn2r69	AAAATAAAAGTACCAGTAG	8	2	1.63404	1.14213	0.69896
Vmn2r7_CCDS50924.1_ex2_3:64707189-64707211:-_3-1	Vmn2r7	AAGGAAAATAGAACTTGGC	42	60	4.32871	5.26383	1.21603
Vmn2r7_CCDS50924.1_ex3_3:64715910-64715932:-_3-2	Vmn2r7	GATCTGAAAAGTACCTATC	0	2	1	1.14213	1.14213
Vmn2r7_CCDS50924.1_ex3_3:64716514-64716536:+_3-3	Vmn2r7	TGTCTAATTAGATTCACGA	92	59	8.29146	5.19277	0.626279
Vmn2r70_CCDS52292.1_ex4_7:85566075-85566097:-_5-5	Vmn2r70	TCTGTTTATCTTGCCTTGG	188	216	15.8999	16.3498	1.02829
Vmn2r70_CCDS52292.1_ex4_7:85565987-85566009:-_5-4	Vmn2r70	AAAAATACGGTGAGAAAAC	18	19	2.42659	2.35021	0.968525
Vmn2r70_CCDS52292.1_ex2_7:85563732-85563754:-_5-1	Vmn2r70	TTTCAGGGCAACTTTCAAG	124	133	10.8276	10.4515	0.965262
Vmn2r70_CCDS52292.1_ex3_7:85565082-85565104:+_5-2	Vmn2r70	TGAGATTTCCATGAAATGA	49	47	4.88349	4.34	0.888708
Vmn2r70_CCDS52292.1_ex3_7:85565201-85565223:-_5-3	Vmn2r70	ATCAAAACTCAGAAGCTCG	46	35	4.64573	3.48723	0.750632
Vmn2r71_CCDS52293.1_ex2_7:85619705-85619727:+_5-5	Vmn2r71	AACCAAAAGTGTATTTGCA	20	42	2.5851	3.98468	1.5414
Vmn2r71_CCDS52293.1_ex2_7:85619098-85619120:+_5-2	Vmn2r71	ATCTTCTTCTGAGTGATAA	37	46	3.93243	4.26894	1.08557
Vmn2r71_CCDS52293.1_ex2_7:85619423-85619445:+_5-4	Vmn2r71	AAAGTATGTTCTCACAGCA	107	127	9.48028	10.0251	1.05747
Vmn2r71_CCDS52293.1_ex1_7:85618787-85618809:-_5-1	Vmn2r71	TTCTGGAGATATACAGGAA	30	36	3.37765	3.5583	1.05348
Vmn2r71_CCDS52293.1_ex2_7:85619304-85619326:+_5-3	Vmn2r71	GCTATTATTATCCAAACTG	53	44	5.20051	4.12681	0.793539
Vmn2r72_CCDS52294.1_ex3_7:85750985-85751007:-_5-5	Vmn2r72	CATAGATCTTGTCCTCCAT	89	102	8.05369	8.24851	1.02419
Vmn2r72_CCDS52294.1_ex3_7:85750969-85750991:+_5-4	Vmn2r72	GCCTTTTGATTTAAACCAA	32	36	3.53616	3.5583	1.00626
Vmn2r72_CCDS52294.1_ex3_7:85750568-85750590:-_5-3	Vmn2r72	CACGTGGTCAAATAATGAT	10	11	1.79255	1.7817	0.993949
Vmn2r72_CCDS52294.1_ex1_7:85749214-85749236:+_5-2	Vmn2r72	CAAGGGATATTACATGCTG	101	107	9.00475	8.60383	0.955477
Vmn2r72_CCDS52294.1_ex1_7:85749198-85749220:+_5-1	Vmn2r72	TCTGAATCCTGGTTTGCAA	197	207	16.6132	15.7102	0.945645
Vmn2r73_CCDS52295.1_ex5_7:85875774-85875796:-_5-5	Vmn2r73	TGCAAAGCATGGTTATATA	27	50	3.13988	4.55319	1.45011
Vmn2r73_CCDS52295.1_ex0_7:85858310-85858332:-_5-1	Vmn2r73	GTTTCTGTGTTATTACATC	88	106	7.97444	8.53276	1.07001
Vmn2r73_CCDS52295.1_ex3_7:85871495-85871517:-_5-2	Vmn2r73	TGGTCAGAAAATGCTGGCA	169	202	14.3941	15.3549	1.06675
Vmn2r73_CCDS52295.1_ex3_7:85871836-85871858:+_5-4	Vmn2r73	ATAGCATGAAATCTCCTAG	56	46	5.43828	4.26894	0.784979
Vmn2r73_CCDS52295.1_ex3_7:85871571-85871593:+_5-3	Vmn2r73	GCATTGTATAAGTTATAAC	15	8	2.18882	1.56851	0.7166
Vmn2r74_CCDS52296.1_ex3_7:85957377-85957399:+_5-3	Vmn2r74	ATGTAACTCTGTAACAGCC	126	178	10.9861	13.6494	1.24242
Vmn2r74_CCDS52296.1_ex5_7:85961284-85961306:+_5-5	Vmn2r74	CTTCTTGTCTAGATTCCAA	46	67	4.64573	5.76128	1.24012
Vmn2r74_CCDS52296.1_ex3_7:85957604-85957626:+_5-4	Vmn2r74	ATTGCTCATTATCACTCAA	17	24	2.34733	2.70553	1.1526
Vmn2r74_CCDS52296.1_ex3_7:85957078-85957100:+_5-1	Vmn2r74	GTCCACCATTGTTTAGCTA	230	249	19.2286	18.6949	0.972242
Vmn2r74_CCDS52296.1_ex3_7:85957192-85957214:-_5-2	Vmn2r74	CTTGCTATATGCGTCCACT	131	123	11.3824	9.74085	0.855782
Vmn2r75_CCDS52297.1_ex4_7:86166176-86166198:+_5-3	Vmn2r75	CTCTAGAGATGTACAGTAA	26	34	3.06063	3.41617	1.11617
Vmn2r75_CCDS52297.1_ex4_7:86166308-86166330:-_5-5	Vmn2r75	AATTATATGGTGAGAGAAC	15	18	2.18882	2.27915	1.04127
Vmn2r75_CCDS52297.1_ex3_7:86165018-86165040:-_5-1	Vmn2r75	CATATGGTCAACAAATGCT	60	61	5.7553	5.33489	0.926954
Vmn2r75_CCDS52297.1_ex4_7:86166219-86166241:-_5-4	Vmn2r75	GTACTTACAACACCTAAAT	5	3	1.39627	1.21319	0.868877
Vmn2r75_CCDS52297.1_ex3_7:86165435-86165457:+_5-2	Vmn2r75	ATAATGAGGGTAAACTGTA	8	4	1.63404	1.28426	0.785939
Vmn2r76_CCDS52298.1_ex4_7:86231016-86231038:+_5-4	Vmn2r76	GTGGTCCAAGCATTGCAGT	164	202	13.9978	15.3549	1.09695
Vmn2r76_CCDS52298.1_ex3_7:86229914-86229936:+_5-1	Vmn2r76	ACTCATGGACATTTCAAAG	36	40	3.85318	3.84255	0.997242
Vmn2r76_CCDS52298.1_ex3_7:86230097-86230119:+_5-2	Vmn2r76	ACCAGCTATCTCAGAATAA	20	20	2.5851	2.42128	0.936628
Vmn2r76_CCDS52298.1_ex4_7:86230974-86230996:+_5-3	Vmn2r76	AACCAACCCTCCTCACCTC	139	137	12.0164	10.7357	0.893421
Vmn2r76_CCDS52298.1_ex4_7:86231085-86231107:-_5-5	Vmn2r76	ATTTTCCTAACTACAACTG	49	41	4.88349	3.91362	0.801397
Vmn2r77_CCDS52301.1_ex2_7:86801829-86801851:+_5-5	Vmn2r77	TCATGCTTAATTCCATTCA	24	39	2.90212	3.77149	1.29956
Vmn2r77_CCDS52301.1_ex2_7:86801801-86801823:+_5-4	Vmn2r77	TTTGATATGATCACAATGA	59	72	5.67604	6.11659	1.07762
Vmn2r77_CCDS52301.1_ex1_7:86800960-86800982:+_5-1	Vmn2r77	TGTACTTACGGGGCCTATA	125	145	10.9069	11.3043	1.03643
Vmn2r77_CCDS52301.1_ex2_7:86801733-86801755:-_5-3	Vmn2r77	GCATGAAGTTCAGTTGTAG	60	67	5.7553	5.76128	1.00104
Vmn2r77_CCDS52301.1_ex2_7:86801699-86801721:+_5-2	Vmn2r77	AAAGTTGTCGTCGTCTATG	78	72	7.18189	6.11659	0.85167
Vmn2r78_CCDS52302.1_ex2_7:86921162-86921184:+_4-3	Vmn2r78	TGATATGATCACAGTGATA	13	25	2.03031	2.7766	1.36757
Vmn2r78_CCDS52302.1_ex0_7:86915485-86915507:-_4-2	Vmn2r78	TAACCACGCTTTGTATAAA	25	35	2.98137	3.48723	1.16967
Vmn2r78_CCDS52302.1_ex0_7:86915444-86915466:+_4-1	Vmn2r78	GAAAATGATCTAGGAGATA	14	18	2.10957	2.27915	1.08039
Vmn2r78_CCDS52302.1_ex5_7:86954246-86954268:-_4-4	Vmn2r78	ACACATTGATCCATGTCTA	176	156	14.9489	12.086	0.808486
Vmn2r79_CCDS52303.1_ex1_7:87001431-87001453:+_4-2	Vmn2r79	GGATAACATCTTACATACT	2	8	1.15851	1.56851	1.3539
Vmn2r79_CCDS52303.1_ex0_7:86996563-86996585:+_4-1	Vmn2r79	AACTATCTAGGCGATAAAG	40	50	4.1702	4.55319	1.09184
Vmn2r79_CCDS52303.1_ex5_7:87037152-87037174:+_4-4	Vmn2r79	GGAATGGCTCTGACTGGAT	116	130	10.1936	10.2383	1.00439
Vmn2r79_CCDS52303.1_ex2_7:87002507-87002529:-_4-3	Vmn2r79	CACAAAAAACCTTTTAAGT	6	2	1.47553	1.14213	0.774046
Vmn2r8_CCDS51594.1_ex4_5:108803146-108803168:+_5-4	Vmn2r8	CCTGTAAGGTCTATGTAAC	59	75	5.67604	6.32979	1.11518
Vmn2r8_CCDS51594.1_ex3_5:108802463-108802485:-_5-3	Vmn2r8	CCATTTAATCCTGACCTGA	157	194	13.443	14.7864	1.09993
Vmn2r8_CCDS51594.1_ex5_5:108808586-108808608:+_5-5	Vmn2r8	ACTTTCATAGTCTGTCCAA	77	80	7.10263	6.68511	0.941215
Vmn2r8_CCDS51594.1_ex3_5:108802365-108802387:-_5-2	Vmn2r8	GCATCATTTTAGATGGATG	67	67	6.31008	5.76128	0.913027
Vmn2r8_CCDS51594.1_ex0_5:108797994-108798016:-_5-1	Vmn2r8	CCTAGCTTATGAAGATCCA	113	100	9.95581	8.10638	0.814236
Vmn2r80_CCDS48616.1_ex0_10:79149005-79149027:-_5-2	Vmn2r80	AATAATTATCCGTGTCCAT	33	46	3.61541	4.26894	1.18076
Vmn2r80_CCDS48616.1_ex5_10:79194034-79194056:+_5-5	Vmn2r80	CAGAAACTCATTATGCGAA	40	47	4.1702	4.34	1.04072
Vmn2r80_CCDS48616.1_ex2_10:79169513-79169535:-_5-3	Vmn2r80	GTAATCTCCTCATAATGGG	183	179	15.5037	13.7204	0.88498
Vmn2r80_CCDS48616.1_ex2_10:79169739-79169761:+_5-4	Vmn2r80	TACAATGCTGTGCTCGCAG	169	152	14.3941	11.8017	0.819899
Vmn2r80_CCDS48616.1_ex0_10:79148907-79148929:+_5-1	Vmn2r80	ATACCTAATACACTATGAT	5	1	1.39627	1.07106	0.767087
Vmn2r81_CCDS23976.1_ex2_10:79268306-79268328:-_5-4	Vmn2r81	TTGTGATATCAAACGAAGT	8	12	1.63404	1.85277	1.13386
Vmn2r81_CCDS23976.1_ex2_10:79268529-79268551:-_5-5	Vmn2r81	CAACAATCTCCTTATAATG	34	36	3.69467	3.5583	0.96309
Vmn2r81_CCDS23976.1_ex0_10:79247951-79247973:+_5-1	Vmn2r81	TGTACGTACAACAACAGAT	23	23	2.82286	2.63447	0.933261
Vmn2r81_CCDS23976.1_ex1_10:79267208-79267230:-_5-2	Vmn2r81	TAACATGGCCAAAACGAGT	25	22	2.98137	2.5634	0.859806
Vmn2r81_CCDS23976.1_ex2_10:79268073-79268095:-_5-3	Vmn2r81	GGTTTCTATCAATCTGAAC	27	17	3.13988	2.20808	0.703238
Vmn2r82_CCDS48617.1_ex2_10:79378996-79379018:-_5-5	Vmn2r82	TAAATTACAATCACGTCTG	67	78	6.31008	6.54298	1.03691
Vmn2r82_CCDS48617.1_ex2_10:79378976-79378998:-_5-4	Vmn2r82	GGTCGATGATTCTAGAATG	34	32	3.69467	3.27404	0.886153
Vmn2r82_CCDS48617.1_ex1_10:79377829-79377851:-_5-2	Vmn2r82	TCATTGACGGCAAATAACA	67	62	6.31008	5.40596	0.856717
Vmn2r82_CCDS48617.1_ex2_10:79378733-79378755:+_5-3	Vmn2r82	CAGTTTCGATCTCTCTACC	124	101	10.8276	8.17745	0.75524
Vmn2r82_CCDS48617.1_ex0_10:79356729-79356751:-_5-1	Vmn2r82	CACGTGAATTATGTAAAAT	20	12	2.5851	1.85277	0.71671
Vmn2r83_CCDS48618.1_ex3_10:79480091-79480113:-_5-5	Vmn2r83	TTCAATATTTCTCAGAAAA	4	11	1.31702	1.7817	1.35283
Vmn2r83_CCDS48618.1_ex1_10:79477778-79477800:+_5-1	Vmn2r83	AACGTACACAACTACCAGC	182	239	15.4244	17.9843	1.16596
Vmn2r83_CCDS48618.1_ex2_10:79479190-79479212:+_5-4	Vmn2r83	ACCACAGGCTTATAAGGAT	112	127	9.87655	10.0251	1.01504
Vmn2r83_CCDS48618.1_ex2_10:79478475-79478497:-_5-2	Vmn2r83	GGGCCACTTGATACAGAGA	59	52	5.67604	4.69532	0.827217
Vmn2r83_CCDS48618.1_ex2_10:79479055-79479077:-_5-3	Vmn2r83	AACAATTCCAAGGAGGAAT	21	10	2.66435	1.71064	0.642046
Vmn2r84_CCDS36093.1_ex3_10:130391092-130391114:-_1-1	Vmn2r84	GGCATATTTAGGTGCTCGG	157	151	13.443	11.7306	0.872619
Vmn2r85_CCDS48736.1_ex4_10:130426379-130426401:-_4-3	Vmn2r85	ATTGATACTTGGGCACCAA	117	147	10.2728	11.4464	1.11424
Vmn2r85_CCDS48736.1_ex2_10:130422837-130422859:-_4-2	Vmn2r85	AATCCTGTTGGAGAACTGG	56	58	5.43828	5.1217	0.941788
Vmn2r85_CCDS48736.1_ex2_10:130422823-130422845:-_4-1	Vmn2r85	ACTGGTGGATATGAATCAT	41	38	4.24945	3.70043	0.8708
Vmn2r85_CCDS48736.1_ex4_10:130426636-130426658:+_4-4	Vmn2r85	CAAACTCGTATTCTCTTGC	59	39	5.67604	3.77149	0.664458
Vmn2r86_CCDS48737.1_ex3_10:130453093-130453115:+_1-1	Vmn2r86	AAAACGGTCATGGTCACTC	205	197	17.2473	14.9996	0.869678
Vmn2r87_CCDS48738.1_ex3_10:130478587-130478609:-_3-1	Vmn2r87	TTCACATGCAAAAACCCAT	46	59	4.64573	5.19277	1.11775
Vmn2r87_CCDS48738.1_ex3_10:130479182-130479204:-_3-2	Vmn2r87	TAACCTAAGTGACCATGAC	65	71	6.15157	6.04553	0.982762
Vmn2r87_CCDS48738.1_ex5_10:130497208-130497230:-_3-3	Vmn2r87	TGGACAATGGAGAAACCTA	29	20	3.29839	2.42128	0.734077
Vmn2r88_CCDS56953.1_ex1_14:51413253-51413275:-_5-2	Vmn2r88	GATGGTCCTGTAAGACCTA	20	28	2.5851	2.98979	1.15655
Vmn2r88_CCDS56953.1_ex2_14:51413761-51413783:-_5-3	Vmn2r88	TTGATGGACATGGTGCAGC	123	158	10.7484	12.2281	1.13767
Vmn2r88_CCDS56953.1_ex3_14:51415437-51415459:-_5-5	Vmn2r88	TTGTGGAAAGTTCCAAATG	37	39	3.93243	3.77149	0.959073
Vmn2r88_CCDS56953.1_ex0_14:51411147-51411169:-_5-1	Vmn2r88	TGGTTTATCAACTGCCCCA	117	124	10.2728	9.81191	0.955133
Vmn2r89_CCDS49481.1_ex2_14:51456142-51456164:-_6-6	Vmn2r89	GTGGTGTGCAAAAGTGATA	45	65	4.56647	5.61915	1.23052
Vmn2r89_CCDS49481.1_ex0_14:51452188-51452210:-_6-1	Vmn2r89	AGGTTTATCAATTACCCAA	27	40	3.13988	3.84255	1.22379
Vmn2r89_CCDS49481.1_ex1_14:51455156-51455178:+_6-3	Vmn2r89	CATGTAACATAGGCCTTAC	72	76	6.70636	6.40085	0.954445
Vmn2r89_CCDS49481.1_ex1_14:51455039-51455061:+_6-2	Vmn2r89	TGATATTCAGCATCGTTGG	231	181	19.3079	13.8626	0.717973
Vmn2r9_CCDS51595.1_ex3_5:108848171-108848193:-_5-4	Vmn2r9	TTGATGCTTCATTTTAGAT	48	72	4.80424	6.11659	1.27317
Vmn2r9_CCDS51595.1_ex3_5:108848148-108848170:+_5-3	Vmn2r9	GAGATGACCAGTCCTATCC	96	130	8.60847	10.2383	1.18933
Vmn2r9_CCDS51595.1_ex0_5:108843824-108843846:-_5-1	Vmn2r9	AACAGTGTGTGAGTTGTAC	84	114	7.65742	9.10128	1.18856
Vmn2r9_CCDS51595.1_ex1_5:108845035-108845057:-_5-2	Vmn2r9	CTGCTGCTTTGATTGTGAT	220	245	18.4361	18.4106	0.998619
Vmn2r9_CCDS51595.1_ex4_5:108849023-108849045:-_5-5	Vmn2r9	TCACAAGAAAATATTAATG	11	5	1.8718	1.35532	0.724071
Vmn2r90_CCDS49966.1_ex3_17:17726795-17726817:+_5-5	Vmn2r90	TACTGAAGCATCGTATGAG	57	83	5.51753	6.8983	1.25025
Vmn2r90_CCDS49966.1_ex0_17:17704106-17704128:-_5-1	Vmn2r90	AGTATGGGTCTATTGTATC	9	11	1.71329	1.7817	1.03993
Vmn2r90_CCDS49966.1_ex2_17:17712907-17712929:+_5-2	Vmn2r90	GCAAATGATCCCTGGCATC	261	267	21.6855	19.974	0.921076
Vmn2r90_CCDS49966.1_ex2_17:17713042-17713064:+_5-4	Vmn2r90	TGCACAGTTGTTAGTGACT	131	123	11.3824	9.74085	0.855782
Vmn2r90_CCDS49966.1_ex2_17:17712953-17712975:+_5-3	Vmn2r90	AAAAGTCTGGTCCAGACTA	50	27	4.96275	2.91872	0.588126
Vmn2r91_CCDS49969.1_ex2_17:18106141-18106163:+_4-2	Vmn2r91	ATTCTATCAGACTTTAGGG	3	11	1.23776	1.7817	1.43945
Vmn2r91_CCDS49969.1_ex2_17:18106074-18106096:+_4-1	Vmn2r91	ACTGATGGTTCATTTTCGG	123	154	10.7484	11.9438	1.11122
Vmn2r91_CCDS49969.1_ex2_17:18106572-18106594:-_4-3	Vmn2r91	GAGGCATTGGTTTGACAGT	97	110	8.68773	8.81702	1.01488
Vmn2r92_CCDS49970.1_ex1_17:18166888-18166910:-_4-3	Vmn2r92	AATTTAAGGAATTGAAGCA	26	37	3.06063	3.62936	1.18582
Vmn2r92_CCDS49970.1_ex2_17:18167998-18168020:+_4-4	Vmn2r92	AACGGTGTAAGAATGGTGA	45	56	4.56647	4.97957	1.09046
Vmn2r92_CCDS49970.1_ex1_17:18166834-18166856:-_4-2	Vmn2r92	CCTGTGAGTGCAGCAGTGA	180	204	15.2659	15.497	1.01514
Vmn2r92_CCDS49970.1_ex1_17:18166690-18166712:-_4-1	Vmn2r92	GATGTATTGGGTAAAAGAT	4	3	1.31702	1.21319	0.921164
Vmn2r93_CCDS49972.1_ex0_17:18298470-18298492:-_4-1	Vmn2r93	AGCCATCCAAATATGTGTA	23	25	2.82286	2.7766	0.983609
Vmn2r93_CCDS49972.1_ex4_17:18316593-18316615:+_4-4	Vmn2r93	GTAGTGAGAGTTGTCAGTC	100	108	8.92549	8.67489	0.971923
Vmn2r93_CCDS49972.1_ex3_17:18313191-18313213:+_4-2	Vmn2r93	TGGAGACAGACAATAGATG	17	15	2.34733	2.06596	0.880129
Vmn2r93_CCDS49972.1_ex3_17:18313229-18313251:+_4-3	Vmn2r93	CCTTTGGAATTTACCAAAG	26	12	3.06063	1.85277	0.605355
Vmn2r94_CCDS49971.1_ex0_17:18244448-18244470:-_5-1	Vmn2r94	CATTATGCAAATACAGAGA	8	21	1.63404	2.49234	1.52526
Vmn2r94_CCDS49971.1_ex2_17:18256230-18256252:-_5-2	Vmn2r94	CAGCTTAACGCTTTCCTGA	26	41	3.06063	3.91362	1.2787
Vmn2r94_CCDS49971.1_ex3_17:18257714-18257736:-_5-4	Vmn2r94	ATACAATCTTGAGTGAACA	75	99	6.94412	8.03532	1.15714
Vmn2r94_CCDS49971.1_ex4_17:18258255-18258277:-_5-5	Vmn2r94	AATACCAAATACACTGAAA	9	6	1.71329	1.42638	0.832538
Vmn2r94_CCDS49971.1_ex3_17:18257591-18257613:-_5-3	Vmn2r94	TTCTCCCCGATAACCACAA	61	49	5.83455	4.48213	0.768204
Vmn2r95_CCDS49973.1_ex0_17:18424278-18424300:-_3-1	Vmn2r95	AATATGGGATAGTTGAATG	13	19	2.03031	2.35021	1.15756
Vmn2r95_CCDS49973.1_ex2_17:18439987-18440009:-_3-2	Vmn2r95	ATTACCTTTGTGGTCATCG	115	110	10.1143	8.81702	0.871736
Vmn2r95_CCDS49973.1_ex2_17:18440421-18440443:-_3-3	Vmn2r95	TCCAAAACATGACAATTAG	54	46	5.27977	4.26894	0.808546
Vmn2r96_CCDS49974.1_ex0_17:18582648-18582670:+_5-1	Vmn2r96	TATGGTGAGATTGATTCAC	19	28	2.50584	2.98979	1.19313
Vmn2r96_CCDS49974.1_ex1_17:18583993-18584015:-_5-5	Vmn2r96	CCACCTCTGAAAACATTGC	101	108	9.00475	8.67489	0.963369
Vmn2r96_CCDS49974.1_ex0_17:18582948-18582970:+_5-3	Vmn2r96	TGTCAAACCAATGCTACCT	174	150	14.7904	11.6596	0.788322
Vmn2r96_CCDS49974.1_ex0_17:18582965-18582987:-_5-4	Vmn2r96	TGACGAGGGAATATATCCA	39	28	4.09094	2.98979	0.730831
Vmn2r97_CCDS49975.1_ex2_17:18928952-18928974:-_3-2	Vmn2r97	TCAATGAAACAATGGCAAG	32	50	3.53616	4.55319	1.28761
Vmn2r97_CCDS49975.1_ex2_17:18929664-18929686:-_3-3	Vmn2r97	ACAATAAAATATAGTAGAA	0	0	1	1	1
Vmn2r97_CCDS49975.1_ex2_17:18928891-18928913:-_3-1	Vmn2r97	ATATTGACCACGGTCACTC	41	31	4.24945	3.20298	0.753739
Vmn2r98_CCDS49976.1_ex2_17:19066284-19066306:+_5-4	Vmn2r98	CGTTTATCTTCCTAAGCTG	14	25	2.10957	2.7766	1.31619
Vmn2r98_CCDS49976.1_ex2_17:19066074-19066096:+_5-3	Vmn2r98	TTCACTAGAAGGTATAATG	9	17	1.71329	2.20808	1.28879
Vmn2r98_CCDS49976.1_ex2_17:19066517-19066539:-_5-5	Vmn2r98	GAAAGAACACCATCCCATG	68	97	6.38934	7.89319	1.23537
Vmn2r98_CCDS49976.1_ex2_17:19065781-19065803:-_5-2	Vmn2r98	ATACTGACCACGGTCACTC	30	37	3.37765	3.62936	1.07452
Vmn2r98_CCDS49976.1_ex1_17:19065240-19065262:+_5-1	Vmn2r98	TTCTACAATGTTAGATTCA	18	16	2.42659	2.13702	0.880669
Vmn2r99_CCDS57046.1_ex0_17:19362278-19362300:+_5-1	Vmn2r99	CACACATTTCACACTAAGA	38	53	4.01169	4.76638	1.18812
Vmn2r99_CCDS57046.1_ex2_17:19378675-19378697:+_5-3	Vmn2r99	GGTATATTTTAATTGGTCA	89	110	8.05369	8.81702	1.09478
Vmn2r99_CCDS57046.1_ex2_17:19378633-19378655:-_5-2	Vmn2r99	GAAAGAGAGATATCCTTGG	33	39	3.61541	3.77149	1.04317
Vmn2r99_CCDS57046.1_ex2_17:19378997-19379019:-_5-4	Vmn2r99	AATTAGGCTTCCATGGAAT	33	38	3.61541	3.70043	1.02351
Vmn2r99_CCDS57046.1_ex3_17:19380172-19380194:-_5-5	Vmn2r99	AAACACAACTGCTGATCCT	176	177	14.9489	13.5783	0.908316
Vmo1_CCDS24951.1_ex1_11:70514170-70514192:+_5-1	Vmo1	CTAATCTCACCTTCCGGAC	211	283	17.7228	21.1111	1.19118
Vmo1_CCDS24951.1_ex1_11:70514184-70514206:-_5-2	Vmo1	ACGTCGTGGAGTCCCAGTC	162	158	13.8393	12.2281	0.883577
Vmo1_CCDS24951.1_ex1_11:70514225-70514247:-_5-3	Vmo1	CCGGCTACACTGCACTCGA	204	195	17.168	14.8574	0.865415
Vmo1_CCDS24951.1_ex2_11:70514423-70514445:-_5-4	Vmo1	TGATGGATACTTTGCCAGT	160	150	13.6808	11.6596	0.852259
Vmo1_CCDS24951.1_ex2_11:70514474-70514496:-_5-5	Vmo1	CGTGACCAACGGTGGTACC	186	143	15.7414	11.1621	0.709093
Vmp1_CCDS25203.1_ex8_11:86663496-86663518:-_5-5	Vmp1	TAGCTACGTATTATGTGGA	8	16	1.63404	2.13702	1.30781
Vmp1_CCDS25203.1_ex5_11:86635287-86635309:-_5-2	Vmp1	AGGGCATTGGAACAGCCAT	4	4	1.31702	1.28426	0.975122
Vmp1_CCDS25203.1_ex4_11:86611398-86611420:-_5-1	Vmp1	TTTGCATCACGGGCTAAAC	79	85	7.26114	7.04042	0.969603
Vmp1_CCDS25203.1_ex7_11:86661189-86661211:-_5-4	Vmp1	GTTTCTTTTGTATGCATAC	25	25	2.98137	2.7766	0.931314
Vmp1_CCDS25203.1_ex6_11:86643498-86643520:-_5-3	Vmp1	TAGAATTGAAGCCTGCATG	11	5	1.8718	1.35532	0.724071
Vnn1_CCDS35868.1_ex2_10:23898404-23898426:-_5-3	Vnn1	ACCGGGGTAGAGCCAAATC	127	188	11.0654	14.36	1.29774
Vnn1_CCDS35868.1_ex1_10:23897327-23897349:+_5-1	Vnn1	ATACGGTGTGCGTTTCACC	121	143	10.5898	11.1621	1.05404
Vnn1_CCDS35868.1_ex1_10:23897349-23897371:+_5-2	Vnn1	GATACGATCTACCCATACC	73	83	6.78561	6.8983	1.01661
Vnn1_CCDS35868.1_ex2_10:23898569-23898591:-_5-5	Vnn1	CTCGCAACCAGTTTACCCT	122	126	10.6691	9.95404	0.932978
Vnn1_CCDS35868.1_ex2_10:23898462-23898484:+_5-4	Vnn1	ATCTATGTTGTGGCGAACA	174	175	14.7904	13.4362	0.908441
Vnn3_CCDS23734.1_ex3_10:23864396-23864418:-_5-4	Vnn3	TTCCCAAACGGGGTGTCAA	53	72	5.20051	6.11659	1.17615
Vnn3_CCDS23734.1_ex2_10:23856369-23856391:+_5-3	Vnn3	CTAACAGCCCGCTACCATA	288	312	23.8254	23.1719	0.972571
Vnn3_CCDS23734.1_ex2_10:23856316-23856338:-_5-2	Vnn3	TATATTGGTAACGGCCATC	129	132	11.2239	10.3804	0.924851
Vnn3_CCDS23734.1_ex3_10:23864506-23864528:-_5-5	Vnn3	GGGTGTTGTACCACGCCGT	178	173	15.1074	13.294	0.87997
Vnn3_CCDS23734.1_ex1_10:23851966-23851988:+_5-1	Vnn3	ACCATTTACCCCTACCTAG	313	283	25.8068	21.1111	0.818043
Vopp1_CCDS39497.1_ex0_6:57754637-57754659:-_5-1	Vopp1	CGCCATATTACACCGACCC	260	323	21.6063	23.9536	1.10864
Vopp1_CCDS39497.1_ex2_6:57774725-57774747:-_5-5	Vopp1	GAGGGCCCTTTCCATACAG	87	99	7.89518	8.03532	1.01775
Vopp1_CCDS39497.1_ex1_6:57762495-57762517:+_5-3	Vopp1	TGGTGGCGGATACATGCGC	134	142	11.6202	11.0911	0.954467
Vopp1_CCDS39497.1_ex1_6:57762514-57762536:-_5-4	Vopp1	TGCCGGTTTCTTCATTCGC	138	144	11.9372	11.2332	0.941025
Vopp1_CCDS39497.1_ex1_6:57762476-57762498:+_5-2	Vopp1	ATGTGGGCTCCTCAATGAG	173	171	14.7111	13.1519	0.894013
Vprbp_CCDS23485.1_ex1_9:106830913-106830935:-_5-1	Vprbp	CAGGATGTCGATCATCAAA	25	46	2.98137	4.26894	1.43187
Vprbp_CCDS23485.1_ex8_9:106846805-106846827:-_5-4	Vprbp	ACGACGAAGACCATCATAA	0	0	1	1	1
Vprbp_CCDS23485.1_ex9_9:106847872-106847894:-_5-5	Vprbp	TACTTGCGCAGAGCCATGC	34	36	3.69467	3.5583	0.96309
Vprbp_CCDS23485.1_ex5_9:106838291-106838313:+_5-2	Vprbp	TCGGAACCCCTTTTGCCTC	358	371	29.3733	27.3647	0.931618
Vprbp_CCDS23485.1_ex7_9:106844258-106844280:+_5-3	Vprbp	TATTACCTGTCCTACAATC	19	6	2.50584	1.42638	0.569223
Vpreb1_CCDS27989.1_ex0_16:16868810-16868832:+_5-1	Vpreb1	AGTATCTCAGCAGGAACCT	150	216	12.8882	16.3498	1.26858
Vpreb1_CCDS27989.1_ex0_16:16868876-16868898:-_5-4	Vpreb1	TGAGCAACGACCATAACAT	65	90	6.15157	7.39574	1.20225
Vpreb1_CCDS27989.1_ex0_16:16868827-16868849:-_5-2	Vpreb1	GAGGCCGGGCCACCCTCCC	206	250	17.3265	18.766	1.08308
Vpreb1_CCDS27989.1_ex0_16:16868908-16868930:+_5-5	Vpreb1	AGGCGGATGGTGGCTCCAA	46	55	4.64573	4.90851	1.05656
Vpreb1_CCDS27989.1_ex0_16:16868845-16868867:-_5-3	Vpreb1	CATTTACTGGTACCAGCAG	170	159	14.4733	12.2991	0.849779
Vpreb2_CCDS28015.1_ex1_16:17980844-17980866:-_5-4	Vpreb2	AGTATCTCAGCAGGAACCT	150	216	12.8882	16.3498	1.26858
Vpreb2_CCDS28015.1_ex1_16:17980778-17980800:+_5-1	Vpreb2	TGAGCAACGACCATAACAT	65	90	6.15157	7.39574	1.20225
Vpreb2_CCDS28015.1_ex1_16:17980827-17980849:+_5-3	Vpreb2	GAGGCCGGGCCACCCTCCC	206	250	17.3265	18.766	1.08308
Vpreb2_CCDS28015.1_ex1_16:17980909-17980931:+_5-5	Vpreb2	TTCTCCGGGTCCAAAGATA	155	174	13.2845	13.3651	1.00607
Vpreb2_CCDS28015.1_ex1_16:17980809-17980831:+_5-2	Vpreb2	CATTTACTGGTACCAGCAG	170	159	14.4733	12.2991	0.849779
Vpreb3_CCDS23940.1_ex1_10:75949236-75949258:-_5-3	Vpreb3	GACACCCCAATATCTCCAG	87	105	7.89518	8.4617	1.07176
Vpreb3_CCDS23940.1_ex1_10:75949328-75949350:-_5-5	Vpreb3	ATCTGTCGGGGATGTCAGC	189	211	15.9792	15.9945	1.00096
Vpreb3_CCDS23940.1_ex1_10:75949166-75949188:-_5-1	Vpreb3	GGAAGACTGAGAACGCGTC	0	0	1	1	1
Vpreb3_CCDS23940.1_ex1_10:75949186-75949208:-_5-2	Vpreb3	GAGATGAGCGTCTTGGCCT	248	268	20.6552	20.0451	0.970462
Vpreb3_CCDS23940.1_ex1_10:75949294-75949316:+_5-4	Vpreb3	CTCTACTATTACGCAGAAG	94	88	8.44996	7.25362	0.85842
Vps11_CCDS40599.1_ex12_9:44359197-44359219:-_5-3	Vps11	AACTATCCCGTTACTGGGC	82	157	7.49891	12.157	1.62117
Vps11_CCDS40599.1_ex10_9:44356273-44356295:-_5-1	Vps11	GTACGTGCTGACGCGGGAT	64	104	6.07232	8.39064	1.38179
Vps11_CCDS40599.1_ex10_9:44356337-44356359:-_5-2	Vps11	AGTTCATAGCCTACAGCGC	52	82	5.12126	6.82723	1.33312
Vps11_CCDS40599.1_ex15_9:44361513-44361535:+_5-5	Vps11	AAGCAGCGGATCCCGACAC	76	87	7.02338	7.18255	1.02266
Vps11_CCDS40599.1_ex12_9:44359249-44359271:-_5-4	Vps11	GGGAGATATTACCCGGGAC	35	40	3.77392	3.84255	1.01819
Vps13a_CCDS37929.1_ex36_19:16687973-16687995:+_5-2	Vps13a	CATGGTGAGGTAATCGGTC	124	157	10.8276	12.157	1.12278
Vps13a_CCDS37929.1_ex36_19:16687946-16687968:-_5-1	Vps13a	TACAGTCCGGGGCCGGATG	314	339	25.8861	25.0906	0.969272
Vps13a_CCDS37929.1_ex63_19:16749846-16749868:-_5-5	Vps13a	AATGATTACGATGAATCGC	60	61	5.7553	5.33489	0.926954
Vps13a_CCDS37929.1_ex45_19:16707368-16707390:-_5-3	Vps13a	GTTTATTTGATCACGACCC	89	89	8.05369	7.32468	0.909481
Vps13a_CCDS37929.1_ex59_19:16744892-16744914:+_5-4	Vps13a	ACGACCACATCCGTAAACT	78	58	7.18189	5.1217	0.713142
Vps13b_CCDS49592.1_ex12_15:35452163-35452185:-_5-2	Vps13b	TAACACTTGTATGCCGAGT	60	92	5.7553	7.53787	1.30973
Vps13b_CCDS49592.1_ex11_15:35448615-35448637:+_5-1	Vps13b	GGGCCTCTAGATTGCCGTC	162	168	13.8393	12.9387	0.934926
Vps13b_CCDS49592.1_ex29_15:35668770-35668792:-_5-4	Vps13b	GCCGATATTGATGGACTGC	279	268	23.1121	20.0451	0.867298
Vps13b_CCDS49592.1_ex32_15:35709371-35709393:+_5-5	Vps13b	CTAATGACCTATTCCTCGG	238	228	19.8627	17.2026	0.866074
Vps13b_CCDS49592.1_ex24_15:35639935-35639957:-_5-3	Vps13b	CACAGACTAACACGGCCGC	181	157	15.3451	12.157	0.792239
Vps13c_CCDS40676.1_ex10_9:67878115-67878137:+_5-2	Vps13c	TCAGCGCCTATTGGAACGT	138	159	11.9372	12.2991	1.03032
Vps13c_CCDS40676.1_ex10_9:67878143-67878165:+_5-3	Vps13c	CATGTCTTACCGTGGATCG	354	371	29.0563	27.3647	0.941783
Vps13c_CCDS40676.1_ex3_9:67858834-67858856:+_5-1	Vps13c	CAGTCGTTGCCACGCTAGA	297	302	24.5387	22.4613	0.91534
Vps13c_CCDS40676.1_ex34_9:67913880-67913902:-_5-4	Vps13c	GCGAGATCCTTCACGCTCG	218	202	18.2776	15.3549	0.840094
Vps13c_CCDS40676.1_ex34_9:67914013-67914035:+_5-5	Vps13c	GTTCACAATCGGTTCAGTC	81	67	7.41965	5.76128	0.776489
Vps16_CCDS38242.1_ex5_2:130438606-130438628:-_5-2	Vps16	AATGTGTGGTACTCGGTCG	51	92	5.042	7.53787	1.49502
Vps16_CCDS38242.1_ex9_2:130439651-130439673:-_5-5	Vps16	TGCGGACCCCATCAAGCTC	83	137	7.57816	10.7357	1.41667
Vps16_CCDS38242.1_ex8_2:130439441-130439463:+_5-3	Vps16	CCGTCCTCGGAGCAAGGAA	71	105	6.6271	8.4617	1.27683
Vps16_CCDS38242.1_ex2_2:130437951-130437973:-_5-1	Vps16	TCCAGTACTGGCCGCACGC	127	172	11.0654	13.223	1.19499
Vps16_CCDS38242.1_ex9_2:130439614-130439636:+_5-4	Vps16	CTCAGGTTTGTGCTCGATG	59	73	5.67604	6.18766	1.09014
Vps18_CCDS16599.1_ex3_2:119292932-119292954:+_5-2	Vps18	GTTGCGCTGAGTAGCACCG	38	74	4.01169	6.25872	1.56012
Vps18_CCDS16599.1_ex3_2:119294026-119294048:-_5-5	Vps18	CGCTCCGTCGGCTTCAAGC	112	155	9.87655	12.0149	1.21651
Vps18_CCDS16599.1_ex1_2:119290223-119290245:+_5-1	Vps18	GAGCGGATCACTAGCCTCG	65	90	6.15157	7.39574	1.20225
Vps18_CCDS16599.1_ex3_2:119293409-119293431:+_5-3	Vps18	TATACCCCTAAGTTACGCT	44	58	4.48722	5.1217	1.1414
Vps18_CCDS16599.1_ex3_2:119293760-119293782:-_5-4	Vps18	CCGTGCCTCACGTTGCACA	179	206	15.1866	15.6391	1.0298
Vps25_CCDS25458.1_ex1_11:101254117-101254139:-_5-1	Vps25	GCTTCCATCACCGTCATGC	65	105	6.15157	8.4617	1.37553
Vps25_CCDS25458.1_ex3_11:101256013-101256035:-_5-4	Vps25	ATTCTTATCCAACCACTCG	3	9	1.23776	1.63957	1.32463
Vps25_CCDS25458.1_ex2_11:101254951-101254973:-_5-3	Vps25	CAATCTGAATTGACTCCAC	48	66	4.80424	5.69021	1.18442
Vps25_CCDS25458.1_ex3_11:101256042-101256064:+_5-5	Vps25	CTTCCTGATCATGTGGCGG	89	95	8.05369	7.75106	0.962424
Vps25_CCDS25458.1_ex1_11:101254149-101254171:-_5-2	Vps25	GCTTGACGTTGTTGAAAAG	13	13	2.03031	1.92383	0.947553
Vps26a_CCDS35921.1_ex5_10:62469900-62469922:-_5-3	Vps26a	CGGTGCCAATGTCCGCCTG	100	180	8.92549	13.7915	1.54518
Vps26a_CCDS35921.1_ex5_10:62470007-62470029:-_5-4	Vps26a	GAATTTGTAAACCTAGTGA	29	55	3.29839	4.90851	1.48815
Vps26a_CCDS35921.1_ex4_10:62468352-62468374:+_5-2	Vps26a	GAGTTGTTGACATCAGGAT	77	126	7.10263	9.95404	1.40146
Vps26a_CCDS35921.1_ex4_10:62468335-62468357:-_5-1	Vps26a	ACTCTATTAAAATGGAAGT	11	11	1.8718	1.7817	0.951863
Vps26a_CCDS35921.1_ex6_10:62471059-62471081:-_5-5	Vps26a	TTGAATTTGTAGGTCAAAT	12	11	1.95106	1.7817	0.913197
Vps26b_CCDS22938.1_ex5_9:27029428-27029450:-_5-5	Vps26b	ACAAGCGACTAGAGCACCA	132	147	11.4617	11.4464	0.998668
Vps26b_CCDS22938.1_ex4_9:27019347-27019369:+_5-1	Vps26b	TCATACGGCTTTTCCACAT	165	178	14.0771	13.6494	0.969617
Vps26b_CCDS22938.1_ex4_9:27019455-27019477:-_5-3	Vps26b	AGAACTCTACTATGACCGT	100	104	8.92549	8.39064	0.940075
Vps26b_CCDS22938.1_ex5_9:27029411-27029433:+_5-4	Vps26b	GAACTCGATCTTGATGCCC	202	186	17.0095	14.2179	0.835878
Vps26b_CCDS22938.1_ex4_9:27019365-27019387:+_5-2	Vps26b	TGGGTGAACTCAAAGTCGA	110	100	9.71804	8.10638	0.834158
Vps28_CCDS27579.1_ex4_15:76623439-76623461:-_5-3	Vps28	TACAAAGCTGCCTTCCGAC	9	28	1.71329	2.98979	1.74505
Vps28_CCDS27579.1_ex2_15:76622660-76622682:-_5-1	Vps28	CGTCTGGAGATCCGTGCCA	2	5	1.15851	1.35532	1.16988
Vps28_CCDS27579.1_ex5_15:76624162-76624184:-_5-5	Vps28	TGTCTTAGGTATGACAACA	0	0	1	1	1
Vps28_CCDS27579.1_ex5_15:76624129-76624151:-_5-4	Vps28	GCCGTGGTGAAGACGATGC	1	0	1.07925	1	0.926565
Vps28_CCDS27579.1_ex3_15:76623242-76623264:+_5-2	Vps28	GATCCTCTCCATAGCAAGT	2	1	1.15851	1.07106	0.924518
Vps29_CCDS39256.1_ex2_5:122362095-122362117:-_5-4	Vps29	CGGAATAACTTGGTGTCCG	60	206	5.7553	15.6391	2.71735
Vps29_CCDS39256.1_ex2_5:122362074-122362096:-_5-3	Vps29	GATCAGACCGATCTTGAAC	11	45	1.8718	4.19787	2.24269
Vps29_CCDS39256.1_ex1_5:122360169-122360191:+_5-1	Vps29	GCGACGTCCACATCGTGAG	25	80	2.98137	6.68511	2.24229
Vps29_CCDS39256.1_ex2_5:122362107-122362129:+_5-5	Vps29	GTTATTCCGTGGGGAGACA	31	45	3.4569	4.19787	1.21434
Vps29_CCDS39256.1_ex2_5:122362038-122362060:+_5-2	Vps29	CTGAATTACCCAGAACAAA	9	4	1.71329	1.28426	0.749582
Vps33a_CCDS19666.1_ex9_5:123569440-123569462:-_5-4	Vps33a	GATGGGGACCTCTTATCCA	19	50	2.50584	4.55319	1.81703
Vps33a_CCDS19666.1_ex7_5:123563454-123563476:+_5-2	Vps33a	AGGCCTTCATACGTGAGCT	34	80	3.69467	6.68511	1.80939
Vps33a_CCDS19666.1_ex7_5:123563435-123563457:+_5-1	Vps33a	GCCGTAAATCTCATCGATG	71	145	6.6271	11.3043	1.70576
Vps33a_CCDS19666.1_ex7_5:123563501-123563523:+_5-3	Vps33a	ATTGCGATCAAGCAGCAAG	29	54	3.29839	4.83745	1.46661
Vps33a_CCDS19666.1_ex11_5:123571490-123571512:+_5-5	Vps33a	ACTGTGCGATCAGTCCAAA	51	75	5.042	6.32979	1.25541
Vps33b_CCDS39997.1_ex7_7:80283472-80283494:-_5-3	Vps33b	CCCATAGAGAGTACTGAGA	52	67	5.12126	5.76128	1.12497
Vps33b_CCDS39997.1_ex9_7:80284307-80284329:+_5-4	Vps33b	GCTCCCAAGTGGTTTACGA	172	195	14.6319	14.8574	1.01542
Vps33b_CCDS39997.1_ex9_7:80284340-80284362:+_5-5	Vps33b	ACACCTTCCGAATCAAGTG	107	113	9.48028	9.03021	0.952526
Vps33b_CCDS39997.1_ex1_7:80274274-80274296:-_5-1	Vps33b	CGTTAGCAATTCGATCCAA	102	94	9.084	7.68	0.845442
Vps33b_CCDS39997.1_ex6_7:80282520-80282542:-_5-2	Vps33b	TCAGCAGATCGACATCAAG	89	73	8.05369	6.18766	0.768301
Vps35_CCDS40421.1_ex12_8:85286411-85286433:-_5-4	Vps35	GGTGTGCAGCATCCGCTAA	30	70	3.37765	5.97447	1.76882
Vps35_CCDS40421.1_ex11_8:85283992-85284014:-_5-3	Vps35	AATGTGGAACGTTACAAAC	3	15	1.23776	2.06596	1.6691
Vps35_CCDS40421.1_ex13_8:85287757-85287779:+_5-5	Vps35	TTTAGCAAATTCATCAGTC	11	26	1.8718	2.84766	1.52134
Vps35_CCDS40421.1_ex7_8:85278755-85278777:+_5-1	Vps35	CGACGTAGTCCACACGATC	49	68	4.88349	5.83234	1.1943
Vps35_CCDS40421.1_ex8_8:85278959-85278981:-_5-2	Vps35	CAGGTGGCTACAGTCATAC	69	81	6.46859	6.75617	1.04446
Vps36_CCDS22171.1_ex3_8:22205658-22205680:+_5-2	Vps36	TTCATCAGCGCCAAAATCG	222	306	18.5946	22.7455	1.22323
Vps36_CCDS22171.1_ex3_8:22205695-22205717:+_5-3	Vps36	CTCCTTCTAACAAAGAGCC	42	54	4.32871	4.83745	1.11753
Vps36_CCDS22171.1_ex3_8:22205714-22205736:-_5-4	Vps36	TTACTGCTCTGGAACGGAC	121	126	10.5898	9.95404	0.939961
Vps36_CCDS22171.1_ex3_8:22205772-22205794:-_5-5	Vps36	GAGGGAGCTTACCTCAATC	92	85	8.29146	7.04042	0.849118
Vps36_CCDS22171.1_ex1_8:22198936-22198958:-_5-1	Vps36	CTGGTCTCTCCAAATCAGC	84	72	7.65742	6.11659	0.798781
Vps37a_CCDS22254.1_ex2_8:40528349-40528371:-_5-1	Vps37a	GCGGATAAACACTAATCAC	33	57	3.61541	5.05064	1.39697
Vps37a_CCDS22254.1_ex4_8:40536935-40536957:+_5-4	Vps37a	TCCTCCACCAGAAGCTAAC	56	79	5.43828	6.61404	1.2162
Vps37a_CCDS22254.1_ex4_8:40536868-40536890:+_5-3	Vps37a	GCCTGTATAGTAATCCAGG	72	82	6.70636	6.82723	1.01802
Vps37a_CCDS22254.1_ex2_8:40528418-40528440:-_5-2	Vps37a	TACGTACATTGCTTACTAA	8	9	1.63404	1.63957	1.00339
Vps37a_CCDS22254.1_ex4_8:40537024-40537046:-_5-5	Vps37a	TGCCAAATGAAGGCGCCAC	150	138	12.8882	10.8068	0.838501
Vps37b_CCDS19670.1_ex1_5:124007633-124007655:-_5-2	Vps37b	AGCGCTTCTTCAAGCGGAA	163	197	13.9186	14.9996	1.07767
Vps37b_CCDS19670.1_ex3_5:124032107-124032129:-_5-5	Vps37b	GGCGACATGGTGCGGGGTA	268	301	22.2403	22.3902	1.00674
Vps37b_CCDS19670.1_ex2_5:124010806-124010828:+_5-4	Vps37b	AGGCTCCGGTTGCTAGCCA	279	306	23.1121	22.7455	0.984138
Vps37b_CCDS19670.1_ex2_5:124010772-124010794:-_5-3	Vps37b	CTTCTGTACCAGCCCCAAC	143	136	12.3335	10.6647	0.864695
Vps37b_CCDS19670.1_ex0_5:124006683-124006705:+_5-1	Vps37b	CATCAATAAAGGAATCTAG	32	27	3.53616	2.91872	0.825394
Vps37c_CCDS29585.1_ex2_19:10711320-10711342:+_5-3	Vps37c	ATCGAAGGCATGAAGATCG	47	69	4.72498	5.9034	1.2494
Vps37c_CCDS29585.1_ex3_19:10712607-10712629:-_5-4	Vps37c	CTCTACGCGGACTCGACGC	254	261	21.1308	19.5477	0.925081
Vps37c_CCDS29585.1_ex3_19:10712652-10712674:+_5-5	Vps37c	CCTCGAGCTTTGCCGGAGC	298	292	24.618	21.7506	0.883527
Vps37c_CCDS29585.1_ex2_19:10711294-10711316:-_5-2	Vps37c	GAAGGTCCAACAAGGTCCC	97	93	8.68773	7.60893	0.875825
Vps37c_CCDS29585.1_ex1_19:10710433-10710455:-_5-1	Vps37c	CGGCTGTCCCTACCCAGCT	168	153	14.3148	11.8728	0.829403
Vps37d_CCDS19733.1_ex0_5:135073866-135073888:-_5-1	Vps37d	CAGGCCGAGAAACTACAGG	133	194	11.5409	14.7864	1.28121
Vps37d_CCDS19733.1_ex0_5:135073917-135073939:-_5-3	Vps37d	TTCCTGCCAGCCTTCCAGA	142	175	12.2542	13.4362	1.09645
Vps37d_CCDS19733.1_ex1_5:135078088-135078110:-_5-5	Vps37d	CTTCAAGATGAGCCCAAGC	234	275	19.5457	20.5425	1.051
Vps37d_CCDS19733.1_ex0_5:135073884-135073906:-_5-2	Vps37d	GCCCACCTGAGGCGGACAC	276	297	22.8744	22.106	0.966407
Vps37d_CCDS19733.1_ex1_5:135078074-135078096:+_5-4	Vps37d	CGCACGATCCGGTCCAGCT	307	317	25.3313	23.5272	0.928782
Vps39_CCDS16619.1_ex14_2:120333411-120333433:-_5-2	Vps39	CGCTTTGATGAGTCCATGC	45	167	4.56647	12.8677	2.81785
Vps39_CCDS16619.1_ex13_2:120328667-120328689:+_5-1	Vps39	AGTCCGTGGGCAGTAGGTC	43	86	4.40796	7.11149	1.61333
Vps39_CCDS16619.1_ex16_2:120338757-120338779:-_5-4	Vps39	GCAGTGTTGCCACGATACG	70	104	6.54785	8.39064	1.28143
Vps39_CCDS16619.1_ex16_2:120338684-120338706:-_5-3	Vps39	GGCCTCGCTTCATTACATC	35	50	3.77392	4.55319	1.20649
Vps39_CCDS16619.1_ex17_2:120339372-120339394:-_5-5	Vps39	CTGTGGTGCTTAACGAGGA	92	102	8.29146	8.24851	0.99482
Vps41_CCDS26257.1_ex12_13:18829215-18829237:+_5-5	Vps41	CTGCAAGAATACTCCGAGG	33	67	3.61541	5.76128	1.59353
Vps41_CCDS26257.1_ex8_13:18811678-18811700:+_5-2	Vps41	TGACACTCATTATTGGCTG	25	48	2.98137	4.41106	1.47954
Vps41_CCDS26257.1_ex2_13:18739525-18739547:+_5-1	Vps41	TGTATGACGGTCCATGACA	37	58	3.93243	5.1217	1.30243
Vps41_CCDS26257.1_ex10_13:18823841-18823863:+_5-4	Vps41	GTACTTTCCTACGTAAAGG	5	6	1.39627	1.42638	1.02156
Vps41_CCDS26257.1_ex9_13:18814277-18814299:+_5-3	Vps41	CGATATGTTGAGATAGGTA	33	35	3.61541	3.48723	0.964546
Vps45_CCDS17628.1_ex13_3:96057036-96057058:+_5-5	Vps45	AGAATCAATTCGTTCGAAG	34	67	3.69467	5.76128	1.55935
Vps45_CCDS17628.1_ex8_3:96046421-96046443:-_5-1	Vps45	CGAACTCTTTGAATTCCGG	101	161	9.00475	12.4413	1.38163
Vps45_CCDS17628.1_ex13_3:96056973-96056995:+_5-4	Vps45	TAGTACCTTTGTGGGTCGA	156	234	13.3638	17.6289	1.31916
Vps45_CCDS17628.1_ex9_3:96047093-96047115:+_5-2	Vps45	TTGAGTCGTTCTTGATAGC	62	93	5.91381	7.60893	1.28664
Vps45_CCDS17628.1_ex9_3:96047124-96047146:-_5-3	Vps45	TAACCAAAAGGGTCGAAAT	28	29	3.21914	3.06085	0.950829
Vps4a_CCDS40463.1_ex6_8:107042264-107042286:-_5-5	Vps4a	TTCATTCCGTGACCCACAG	376	484	30.7999	35.3949	1.14919
Vps4a_CCDS40463.1_ex5_8:107040885-107040907:-_5-3	Vps4a	AGAGGAGTATGCCTCGCCA	115	149	10.1143	11.5885	1.14575
Vps4a_CCDS40463.1_ex5_8:107040991-107041013:+_5-4	Vps4a	CTCGGATCTGATGTCTAAG	102	128	9.084	10.0962	1.11142
Vps4a_CCDS40463.1_ex4_8:107039102-107039124:+_5-2	Vps4a	GGAGAAGCCGAACATACGG	70	86	6.54785	7.11149	1.08608
Vps4a_CCDS40463.1_ex1_8:107036732-107036754:-_5-1	Vps4a	CTCACATTTGATGGCGTGG	258	238	21.4478	17.9132	0.8352
Vps4b_CCDS15211.1_ex8_1:106789924-106789946:+_5-4	Vps4b	ATACCCCTTCTCATCAACT	80	139	7.3404	10.8779	1.48192
Vps4b_CCDS15211.1_ex8_1:106790024-106790046:+_5-5	Vps4b	TCGAGATATTCTGTACACT	54	85	5.27977	7.04042	1.33347
Vps4b_CCDS15211.1_ex6_1:106782760-106782782:+_5-3	Vps4b	TTTGGTCGCTCTATAACAA	50	59	4.96275	5.19277	1.04635
Vps4b_CCDS15211.1_ex5_1:106780644-106780666:-_5-2	Vps4b	TGTAGGAAAGCGGACACCT	51	50	5.042	4.55319	0.903052
Vps4b_CCDS15211.1_ex5_1:106780615-106780637:-_5-1	Vps4b	TCCTATTATTTGGACCACC	45	37	4.56647	3.62936	0.794784
Vps51_CCDS37894.1_ex6_19:6071432-6071454:+_5-2	Vps51	GCGCGAAGGCAGCTCAAAA	49	58	4.88349	5.1217	1.04878
Vps51_CCDS37894.1_ex5_19:6070962-6070984:-_5-1	Vps51	TGTTAGAGTTCACCGACCG	99	113	8.84624	9.03021	1.0208
Vps51_CCDS37894.1_ex7_19:6071581-6071603:+_5-3	Vps51	TCGTGTCGGTCCTGTAGCG	49	52	4.88349	4.69532	0.961467
Vps51_CCDS37894.1_ex9_19:6077042-6077064:-_5-5	Vps51	TTTACTACGGCCTCTCGGA	95	94	8.52922	7.68	0.900434
Vps51_CCDS37894.1_ex9_19:6076968-6076990:-_5-4	Vps51	AATGGGGCGCACTTCGACC	150	148	12.8882	11.5174	0.89364
Vps52_CCDS37574.1_ex8_17:33960282-33960304:+_5-5	Vps52	CTACCGATCCTATGTGGGG	98	110	8.76698	8.81702	1.00571
Vps52_CCDS37574.1_ex4_17:33958333-33958355:+_5-3	Vps52	ACGGCCTGTGACGCCGTCC	207	218	17.4058	16.4919	0.947497
Vps52_CCDS37574.1_ex5_17:33958693-33958715:+_5-4	Vps52	ATCCGACTTCGTAACCGAC	40	38	4.1702	3.70043	0.88735
Vps52_CCDS37574.1_ex3_17:33958028-33958050:+_5-2	Vps52	CGACACTATTCAAAGCAGG	108	89	9.55953	7.32468	0.766217
Vps52_CCDS37574.1_ex3_17:33958011-33958033:-_5-1	Vps52	GTCGAAGATCCACACCCTG	122	97	10.6691	7.89319	0.739818
Vps53_CCDS25060.1_ex12_11:76117048-76117070:+_5-3	Vps53	TGAAATTTACCTCGTCACG	140	180	12.0957	13.7915	1.1402
Vps53_CCDS25060.1_ex18_11:76163829-76163851:-_5-5	Vps53	ATATCCGGACTGTCGTAAG	115	120	10.1143	9.52766	0.941997
Vps53_CCDS25060.1_ex11_11:76114045-76114067:-_5-2	Vps53	ATCATGCGTGCCAGAGCTA	55	54	5.35902	4.83745	0.902673
Vps53_CCDS25060.1_ex12_11:76117092-76117114:+_5-4	Vps53	CCGTCATGCACCACTCCCG	269	260	22.3196	19.4766	0.872624
Vps53_CCDS25060.1_ex9_11:76092277-76092299:+_5-1	Vps53	CCGTGGAACGGGTTGTCCG	207	197	17.4058	14.9996	0.861758
Vps54_CCDS24463.1_ex4_11:21275058-21275080:+_5-2	Vps54	GGTCTCATTTTAATACTGC	54	72	5.27977	6.11659	1.1585
Vps54_CCDS24463.1_ex5_11:21277977-21277999:+_5-4	Vps54	TCTGAATTTGTTGGAGCGT	688	847	55.5274	61.1911	1.102
Vps54_CCDS24463.1_ex1_11:21264713-21264735:-_5-1	Vps54	TAGGATCATTTAATGCTGC	186	166	15.7414	12.7966	0.812925
Vps54_CCDS24463.1_ex5_11:21277716-21277738:-_5-3	Vps54	TTCTGAACGTAGAGAGATC	53	45	5.20051	4.19787	0.807204
Vps54_CCDS24463.1_ex9_11:21298787-21298809:-_5-5	Vps54	CTTTAACAGATCAATCCAC	26	17	3.06063	2.20808	0.721448
Vps72_CCDS38543.1_ex4_3:95121341-95121363:-_5-4	Vps72	AAGCGGCACCGTCACTGAG	138	174	11.9372	13.3651	1.11962
Vps72_CCDS38543.1_ex4_3:95121320-95121342:-_5-3	Vps72	GTAGGTGATTATTGGCCCA	84	106	7.65742	8.53276	1.11431
Vps72_CCDS38543.1_ex3_3:95119226-95119248:-_5-2	Vps72	TTAGTGGTCGCTCACAGTG	150	164	12.8882	12.6545	0.981861
Vps72_CCDS38543.1_ex4_3:95121357-95121379:-_5-5	Vps72	GGCCGGGCTCCCCAACAAG	129	135	11.2239	10.5936	0.943845
Vps72_CCDS38543.1_ex0_3:95111193-95111215:+_5-1	Vps72	ACTTACGGGGGTTTCACCG	165	167	14.0771	12.8677	0.914087
Vps9d1_CCDS52698.1_ex13_8:123252617-123252639:-_5-4	Vps9d1	CAGGTATTGCTCGAAGACG	70	85	6.54785	7.04042	1.07523
Vps9d1_CCDS52698.1_ex5_8:123247128-123247150:-_5-1	Vps9d1	GCTGTATCCGATTGTGAGC	135	143	11.6994	11.1621	0.954075
Vps9d1_CCDS52698.1_ex10_8:123248794-123248816:-_5-2	Vps9d1	GAGGCCCGGATGGCCCGTC	183	186	15.5037	14.2179	0.917066
Vps9d1_CCDS52698.1_ex13_8:123252668-123252690:-_5-5	Vps9d1	TGCATCTAGGAAGCGTACG	238	242	19.8627	18.1974	0.916163
Vps9d1_CCDS52698.1_ex11_8:123250754-123250776:+_5-3	Vps9d1	TTCATCTGAACACACTCGG	113	112	9.95581	8.95915	0.899891
Vrk1_CCDS26157.1_ex0_12:106036653-106036675:+_5-1	Vrk1	GGAAACTAGGATTGCCCAT	89	115	8.05369	9.17234	1.1389
Vrk1_CCDS26157.1_ex5_12:106056041-106056063:-_5-4	Vrk1	GTGCACGTACTCATGCTCA	105	123	9.32177	9.74085	1.04496
Vrk1_CCDS26157.1_ex5_12:106056053-106056075:+_5-5	Vrk1	TACGTGCACGGGGACATCA	166	187	14.1563	14.2889	1.00937
Vrk1_CCDS26157.1_ex2_12:106050963-106050985:+_5-3	Vrk1	GGAATTAAAGTTCTACCAG	59	61	5.67604	5.33489	0.939897
Vrk1_CCDS26157.1_ex1_12:106042842-106042864:+_5-2	Vrk1	CAAATTCTTCCAAACCGGT	98	95	8.76698	7.75106	0.88412
Vrk2_CCDS24486.1_ex8_11:26547904-26547926:-_5-5	Vrk2	CCAAAAGTGGATACAACAG	30	47	3.37765	4.34	1.28492
Vrk2_CCDS24486.1_ex6_11:26534197-26534219:+_5-3	Vrk2	ATTTTCTCTTTACCCGGTC	100	131	8.92549	10.3094	1.15505
Vrk2_CCDS24486.1_ex4_11:26489865-26489887:+_5-1	Vrk2	ATTTCAACATCACTCCTCC	102	95	9.084	7.75106	0.853265
Vrk2_CCDS24486.1_ex7_11:26535547-26535569:-_5-4	Vrk2	AATTAACCGTCCTACAACT	40	31	4.1702	3.20298	0.768064
Vrk2_CCDS24486.1_ex5_11:26499003-26499025:-_5-2	Vrk2	CCTACAGATATTGTCCCAA	72	57	6.70636	5.05064	0.753112
Vrk3_CCDS21214.1_ex1_7:44757866-44757888:+_5-2	Vrk3	CACCTTGACTTCTCCTGAC	89	115	8.05369	9.17234	1.1389
Vrk3_CCDS21214.1_ex2_7:44759734-44759756:-_5-3	Vrk3	GCTCTGCCTGTTGGAAAGT	157	194	13.443	14.7864	1.09993
Vrk3_CCDS21214.1_ex0_7:44753918-44753940:-_5-1	Vrk3	ATGAGGCGTCACGGCAGAC	162	192	13.8393	14.6443	1.05816
Vrk3_CCDS21214.1_ex3_7:44760921-44760943:+_5-4	Vrk3	TGGAGATTCTCACTCAAAC	54	57	5.27977	5.05064	0.956602
Vrk3_CCDS21214.1_ex5_7:44764168-44764190:-_5-5	Vrk3	GCCAAAGCCGATACAGGTG	151	159	12.9675	12.2991	0.94846
Vrtn_CCDS26048.1_ex0_12:84649545-84649567:+_5-5	Vrtn	TCTGGTGCCAACTCGGCCC	243	318	20.259	23.5983	1.16483
Vrtn_CCDS26048.1_ex0_12:84649358-84649380:+_5-4	Vrtn	CACCTTCTACCGCTGGCGG	383	437	31.3546	32.0549	1.02233
Vrtn_CCDS26048.1_ex0_12:84649273-84649295:-_5-3	Vrtn	GCTCCAGGGTTTTAGCGGG	167	186	14.2356	14.2179	0.998756
Vrtn_CCDS26048.1_ex0_12:84649239-84649261:+_5-2	Vrtn	AACCCCGTTCCTCCAAACC	111	121	9.7973	9.59872	0.979731
Vrtn_CCDS26048.1_ex0_12:84648729-84648751:-_5-1	Vrtn	GCTGGTCGCTTCAAACAAC	114	114	10.0351	9.10128	0.906947
Vsig1_CCDS30443.1_ex3_X:140932476-140932498:+_5-4	Vsig1	AGCCCTTTTGTACCATCCA	120	180	10.5106	13.7915	1.31215
Vsig1_CCDS30443.1_ex2_X:140926377-140926399:+_5-2	Vsig1	TAATTGGGGCTACTAATCC	48	67	4.80424	5.76128	1.19921
Vsig1_CCDS30443.1_ex3_X:140932543-140932565:-_5-5	Vsig1	AAAGGAGACGGTGTTCCAA	83	107	7.57816	8.60383	1.13535
Vsig1_CCDS30443.1_ex2_X:140926476-140926498:+_5-3	Vsig1	ATTTTGTGGGCAAAAACCA	84	101	7.65742	8.17745	1.06791
Vsig1_CCDS30443.1_ex1_X:140916309-140916331:+_5-1	Vsig1	TGGTCTTTCTTCCACAATA	55	53	5.35902	4.76638	0.889413
Vsig10_CCDS19603.2_ex3_5:117335014-117335036:-_5-4	Vsig10	TGTCTCCCGCTGAGCACGT	355	436	29.1355	31.9838	1.09776
Vsig10_CCDS19603.2_ex3_5:117334773-117334795:-_5-3	Vsig10	TGTTAACTTCCACGTAGGC	583	650	47.2056	47.1915	0.9997
Vsig10_CCDS19603.2_ex2_5:117325113-117325135:-_5-2	Vsig10	TGGCCACCCGAAGACGCAC	97	108	8.68773	8.67489	0.998522
Vsig10_CCDS19603.2_ex4_5:117338268-117338290:+_5-5	Vsig10	CTCGCCTGTAACTGGGACG	219	237	18.3568	17.8421	0.971961
Vsig10_CCDS19603.2_ex2_5:117324885-117324907:+_5-1	Vsig10	ACAACGTTACTCTACGCTG	164	175	13.9978	13.4362	0.959876
Vsig2_CCDS22980.1_ex2_9:37540324-37540346:-_5-2	Vsig2	GATCTGCTTTAGAGCCAGT	140	148	12.0957	11.5174	0.952194
Vsig2_CCDS22980.1_ex1_9:37540006-37540028:-_5-1	Vsig2	CGGGCACGGACGCAGAGAT	138	142	11.9372	11.0911	0.929119
Vsig2_CCDS22980.1_ex2_9:37540466-37540488:-_5-4	Vsig2	TTGATTAACCCCAACCCGT	195	199	16.4547	15.1417	0.920204
Vsig2_CCDS22980.1_ex2_9:37540354-37540376:+_5-3	Vsig2	TTCTCCACGATCCACCCAC	178	163	15.1074	12.5834	0.832931
Vsig2_CCDS22980.1_ex3_9:37541342-37541364:-_5-5	Vsig2	TGCCCACTCTGGCTGCATA	216	194	18.1191	14.7864	0.816067
Vsig4_CCDS30288.1_ex5_X:96290655-96290677:+_5-4	Vsig4	GTACTTTGCCTGCTGGATA	213	254	17.8813	19.0502	1.06537
Vsig4_CCDS30288.1_ex5_X:96290578-96290600:-_5-3	Vsig4	TACCCTGCAGATGGATGAC	386	436	31.5924	31.9838	1.01239
Vsig4_CCDS30288.1_ex5_X:96290481-96290503:+_5-1	Vsig4	TGACTTACATTTCCGAACA	111	122	9.7973	9.66979	0.986985
Vsig4_CCDS30288.1_ex5_X:96290752-96290774:-_5-5	Vsig4	TGATCCCCTGAGAGGCTAC	228	217	19.0701	16.4208	0.861077
Vsig4_CCDS30288.1_ex5_X:96290533-96290555:+_5-2	Vsig4	TTTCCATCAGGAGTCTGCC	278	232	23.0329	17.4868	0.759211
Vsig8_CCDS15516.1_ex3_1:172560691-172560713:-_5-5	Vsig8	GTAAGCCCCAGCTCGGTAG	154	213	13.2053	16.1366	1.22198
Vsig8_CCDS15516.1_ex3_1:172560592-172560614:-_5-2	Vsig8	ATCGTTGCCCTTTGACATG	186	197	15.7414	14.9996	0.952873
Vsig8_CCDS15516.1_ex3_1:172560650-172560672:-_5-4	Vsig8	TGGCCCACTTGTAGGAGAG	73	72	6.78561	6.11659	0.901407
Vsig8_CCDS15516.1_ex3_1:172560620-172560642:+_5-3	Vsig8	TGAAGTGCTTTGCCAACGG	138	134	11.9372	10.5226	0.881494
Vsig8_CCDS15516.1_ex3_1:172560572-172560594:-_5-1	Vsig8	GGCCTTCCGTCCAACACAT	145	136	12.492	10.6647	0.853723
Vsnl1_CCDS25816.1_ex1_12:11331996-11332018:-_5-1	Vsnl1	TGCTGGAGATTATCGAGGT	141	170	12.1749	13.0808	1.07441
Vsnl1_CCDS25816.1_ex1_12:11332021-11332043:-_5-2	Vsnl1	GACGGCAAGATCACCCGAG	242	275	20.1797	20.5425	1.01798
Vsnl1_CCDS25816.1_ex1_12:11332154-11332176:+_5-4	Vsnl1	TTCTTGTCGAAGGTGCGGA	212	222	17.802	16.7762	0.942373
Vsnl1_CCDS25816.1_ex2_12:11386851-11386873:-_5-5	Vsnl1	CAAGGACTGTCCGAGCGGG	225	230	18.8324	17.3447	0.921004
Vsnl1_CCDS25816.1_ex1_12:11332079-11332101:+_5-3	Vsnl1	TTCTGCTCAAAGCTACCTC	125	112	10.9069	8.95915	0.821423
Vstm2a_CCDS24441.2_ex3_11:16263000-16263022:+_5-5	Vstm2a	GTGACTGACGCTAACTACG	76	119	7.02338	9.45659	1.34645
Vstm2a_CCDS24441.2_ex1_11:16259964-16259986:+_5-3	Vstm2a	TGGTTCCTTCGGGGGCCAG	199	208	16.7717	15.7813	0.940945
Vstm2a_CCDS24441.2_ex3_11:16262978-16263000:+_5-4	Vstm2a	TGAAGGTTTATACGAGTGC	101	105	9.00475	8.4617	0.939693
Vstm2a_CCDS24441.2_ex1_11:16259864-16259886:-_5-1	Vstm2a	GTCACATTTCTCGGCAACT	208	204	17.485	15.497	0.886302
Vstm2a_CCDS24441.2_ex1_11:16259886-16259908:+_5-2	Vstm2a	GCTACCGAAGGGCAAAATG	109	101	9.63879	8.17745	0.848389
Vstm2b_CCDS21160.1_ex3_7:40902476-40902498:-_5-5	Vstm2b	TCGTCCTGCAATCGTACGG	295	362	24.3802	26.7251	1.09618
Vstm2b_CCDS21160.1_ex1_7:40900034-40900056:-_5-1	Vstm2b	ATATCGTCACCCTCTCGCA	327	369	26.9164	27.2225	1.01138
Vstm2b_CCDS21160.1_ex1_7:40900135-40900157:-_5-2	Vstm2b	GCTCGTGTAACAGCTCCCG	138	145	11.9372	11.3043	0.946978
Vstm2b_CCDS21160.1_ex3_7:40902462-40902484:-_5-4	Vstm2b	TACGGCGGACAGCCGAAGC	132	123	11.4617	9.74085	0.849864
Vstm2b_CCDS21160.1_ex3_7:40902443-40902465:+_5-3	Vstm2b	GGGCAATGACATCTCACAC	87	67	7.89518	5.76128	0.729721
Vstm2l_CCDS50784.1_ex3_2:157943915-157943937:-_5-5	Vstm2l	TCGTAGGTGCCTTCGTCCG	203	255	17.0888	19.1213	1.11894
Vstm2l_CCDS50784.1_ex0_2:157914910-157914932:+_5-1	Vstm2l	ACAACCACGTCTCCGGACA	137	171	11.8579	13.1519	1.10912
Vstm2l_CCDS50784.1_ex1_2:157935461-157935483:+_5-4	Vstm2l	TGGACTGACAAGCAGACGT	123	142	10.7484	11.0911	1.03188
Vstm2l_CCDS50784.1_ex1_2:157935404-157935426:+_5-3	Vstm2l	GGTTCCCCATCATACTCAC	133	142	11.5409	11.0911	0.961022
Vstm2l_CCDS50784.1_ex1_2:157935350-157935372:+_5-2	Vstm2l	ATGACGGCACGGACAGGCG	186	188	15.7414	14.36	0.912243
Vstm4_CCDS26923.1_ex1_14:32863653-32863675:-_5-2	Vstm4	GGGGCGAAGAACCAGCGCA	83	111	7.57816	8.88808	1.17286
Vstm4_CCDS26923.1_ex1_14:32863774-32863796:-_5-3	Vstm4	CCCTCGACGCTCCTCGAGC	218	261	18.2776	19.5477	1.06949
Vstm4_CCDS26923.1_ex1_14:32863615-32863637:-_5-1	Vstm4	CCGTCTCTTCTGGGAGACG	145	151	12.492	11.7306	0.939054
Vstm4_CCDS26923.1_ex1_14:32863821-32863843:+_5-4	Vstm4	GCTCCGGCCCACAGATCAA	46	47	4.64573	4.34	0.934192
Vstm4_CCDS26923.1_ex1_14:32863910-32863932:+_5-5	Vstm4	CCTCGGCGACGGAAATGAG	149	131	12.809	10.3094	0.804854
Vstm5_CCDS22833.1_ex1_9:15257291-15257313:-_5-2	Vstm5	GATGTAGTCCACTGACAAC	73	104	6.78561	8.39064	1.23653
Vstm5_CCDS22833.1_ex1_9:15257434-15257456:-_5-5	Vstm5	TGGATGGAGCCATTGTCAA	181	222	15.3451	16.7762	1.09326
Vstm5_CCDS22833.1_ex1_9:15257326-15257348:-_5-3	Vstm5	GTGTACTTCCACTCAATAG	60	64	5.7553	5.54808	0.963996
Vstm5_CCDS22833.1_ex1_9:15257347-15257369:+_5-4	Vstm5	TCCTAACTGGGGTGTGCAG	243	260	20.259	19.4766	0.961382
Vstm5_CCDS22833.1_ex1_9:15257253-15257275:-_5-1	Vstm5	TGGCGTTGATGGCCGACTG	222	204	18.5946	15.497	0.833415
Vsx1_CCDS16860.1_ex4_2:150688772-150688794:-_5-4	Vsx1	AGATCCAGCGGAGGCAATA	92	128	8.29146	10.0962	1.21766
Vsx1_CCDS16860.1_ex4_2:150688634-150688656:+_5-3	Vsx1	AGCAGGCAGCGCGCACGAG	259	334	21.527	24.7353	1.14904
Vsx1_CCDS16860.1_ex4_2:150688516-150688538:-_5-2	Vsx1	AGCGAGAGCGTCTCCACGT	202	256	17.0095	19.1923	1.12833
Vsx1_CCDS16860.1_ex4_2:150688794-150688816:+_5-5	Vsx1	CGCTGTTGGATCTTAGCCC	203	242	17.0888	18.1974	1.06488
Vsx1_CCDS16860.1_ex4_2:150688502-150688524:+_5-1	Vsx1	TTGACTAAATTACCCGACG	93	74	8.37071	6.25872	0.747693
Vsx2_CCDS36493.1_ex0_12:84570114-84570136:-_5-1	Vsx2	GCGCAGCTAACAAATGCCC	139	200	12.0164	15.2128	1.266
Vsx2_CCDS36493.1_ex0_12:84570235-84570257:-_5-2	Vsx2	AAGTGGACGCTCTGCGGAT	162	216	13.8393	16.3498	1.1814
Vsx2_CCDS36493.1_ex1_12:84571633-84571655:+_5-5	Vsx2	GCGTAAGAAGCGGCGACAC	93	104	8.37071	8.39064	1.00238
Vsx2_CCDS36493.1_ex0_12:84570296-84570318:-_5-4	Vsx2	CCTACCGGAGCTGGCCGTC	277	288	22.9536	21.4664	0.935207
Vsx2_CCDS36493.1_ex0_12:84570282-84570304:-_5-3	Vsx2	CCGTCTGGCTGGTGTCCAG	254	252	21.1308	18.9081	0.894813
Vta1_CCDS23705.1_ex7_10:14705346-14705368:+_5-5	Vta1	CACAGTAGTAGGCCACCAC	142	194	12.2542	14.7864	1.20664
Vta1_CCDS23705.1_ex6_10:14687684-14687706:-_5-4	Vta1	GTTTATATGCTATGCAAAC	32	44	3.53616	4.12681	1.16703
Vta1_CCDS23705.1_ex5_10:14684893-14684915:-_5-2	Vta1	CAGACAATGAAGATCGAGC	137	172	11.8579	13.223	1.11512
Vta1_CCDS23705.1_ex2_10:14668016-14668038:-_5-1	Vta1	GCATACGACCCAAGCAACT	132	146	11.4617	11.3753	0.992467
Vta1_CCDS23705.1_ex5_10:14684993-14685015:-_5-3	Vta1	TTTTAGCTTAAAAAACAGT	2	2	1.15851	1.14213	0.985859
Vtcn1_CCDS17677.1_ex3_3:100888257-100888279:-_5-5	Vtcn1	TGGTCGACTTGAGATGCCC	161	225	13.76	16.9894	1.23469
Vtcn1_CCDS17677.1_ex2_3:100884071-100884093:+_5-4	Vtcn1	ACCTTGAGTATAAGACCGG	109	136	9.63879	10.6647	1.10643
Vtcn1_CCDS17677.1_ex2_3:100884035-100884057:+_5-3	Vtcn1	GTTACATCCGCACCTCAAA	112	115	9.87655	9.17234	0.928698
Vtcn1_CCDS17677.1_ex2_3:100883762-100883784:+_5-1	Vtcn1	TCACGACCTTCACCTCAGC	329	328	27.0749	24.3089	0.897841
Vtcn1_CCDS17677.1_ex2_3:100883995-100884017:+_5-2	Vtcn1	CTGAAAAACGTGCAGCTCA	97	85	8.68773	7.04042	0.810387
Vti1a_CCDS29910.1_ex4_19:55391819-55391841:+_5-5	Vti1a	AGGTCGTCTCGGAGACTAG	135	164	11.6994	12.6545	1.08163
Vti1a_CCDS29910.1_ex3_19:55380971-55380993:+_5-3	Vti1a	GTACGGAATGAGCTCCTAG	91	99	8.2122	8.03532	0.978461
Vti1a_CCDS29910.1_ex2_19:55328389-55328411:+_5-1	Vti1a	TCGAGGAATGTATAGCAAC	68	73	6.38934	6.18766	0.968435
Vti1a_CCDS29910.1_ex3_19:55380955-55380977:+_5-2	Vti1a	CGCCTACAGTGACGAAGTA	82	88	7.49891	7.25362	0.96729
Vti1a_CCDS29910.1_ex4_19:55391786-55391808:+_5-4	Vti1a	GCACATCTGCTGGATAACA	181	179	15.3451	13.7204	0.894121
Vti1b_CCDS26008.1_ex3_12:79164976-79164998:-_5-2	Vti1b	GCCGAGGAGACCTGAAGTA	47	65	4.72498	5.61915	1.18924
Vti1b_CCDS26008.1_ex3_12:79165055-79165077:-_5-3	Vti1b	AAGCTGAGAAACTACCGGA	75	91	6.94412	7.46681	1.07527
Vti1b_CCDS26008.1_ex4_12:79166345-79166367:-_5-5	Vti1b	GGAAGCAAATGAAACGGTG	74	85	6.86487	7.04042	1.02557
Vti1b_CCDS26008.1_ex3_12:79165082-79165104:+_5-4	Vti1b	CATGGGGTTACGGAAAGTC	231	258	19.3079	19.3345	1.00138
Vti1b_CCDS26008.1_ex2_12:79160525-79160547:-_5-1	Vti1b	GGCACTGAAAGCCTGAACC	247	186	20.576	14.2179	0.690994
Vtn_CCDS25106.1_ex2_11:78499711-78499733:+_5-2	Vtn	GACGTGTTCACTATGCCAG	120	145	10.5106	11.3043	1.07551
Vtn_CCDS25106.1_ex2_11:78499992-78500014:-_5-4	Vtn	AGATCCGTGAAGGCGTCAA	104	122	9.24251	9.66979	1.04623
Vtn_CCDS25106.1_ex2_11:78499829-78499851:-_5-3	Vtn	TTAGAGTGCCGTCCGTCCG	278	313	23.0329	23.243	1.00912
Vtn_CCDS25106.1_ex2_11:78499686-78499708:+_5-1	Vtn	CGTTCTGCCTGCAGTAACG	219	233	18.3568	17.5579	0.956476
Vtn_CCDS25106.1_ex4_11:78500436-78500458:+_5-5	Vtn	GTACTGGCGCTTTGAGGAT	247	208	20.576	15.7813	0.766976
Vwa1_CCDS19039.1_ex2_4:155772871-155772893:+_5-1	Vwa1	CTGCATAGGGGGGCCCACG	178	227	15.1074	17.1315	1.13398
Vwa1_CCDS19039.1_ex2_4:155773132-155773154:-_5-4	Vwa1	ACGATGTCTTTCGGACCCG	256	294	21.2893	21.8928	1.02835
Vwa1_CCDS19039.1_ex2_4:155773190-155773212:+_5-5	Vwa1	AACTCATAGTGTGACACGC	132	141	11.4617	11.02	0.961467
Vwa1_CCDS19039.1_ex2_4:155773105-155773127:-_5-3	Vwa1	CGTGCTAGTCTGGTGCACG	222	209	18.5946	15.8523	0.852524
Vwa1_CCDS19039.1_ex2_4:155773015-155773037:-_5-2	Vwa1	CGTGTTGCACCCCAACGTA	223	192	18.6739	14.6443	0.784212
Vwa2_CCDS29923.1_ex5_19:56901551-56901573:-_5-2	Vwa2	TGCCGGTCCTTCGGCTCAC	205	252	17.2473	18.9081	1.09629
Vwa2_CCDS29923.1_ex8_19:56905555-56905577:-_5-3	Vwa2	TTCCCCTCCGAATGCCAGT	272	328	22.5573	24.3089	1.07765
Vwa2_CCDS29923.1_ex5_19:56901528-56901550:+_5-1	Vwa2	TGGGACGAGCTGCTCACGC	173	201	14.7111	15.2838	1.03893
Vwa2_CCDS29923.1_ex9_19:56906526-56906548:-_5-5	Vwa2	GGCTATCCCAACGCGGGCT	392	384	32.0679	28.2885	0.882143
Vwa2_CCDS29923.1_ex9_19:56906453-56906475:-_5-4	Vwa2	CTCCGGAAGCCCCCCAATG	129	118	11.2239	9.38553	0.83621
Vwa3a_CCDS40112.1_ex2_7:120758923-120758945:+_5-1	Vwa3a	AAGTTCGAGAAGCTCACCT	31	37	3.4569	3.62936	1.04989
Vwa3a_CCDS40112.1_ex6_7:120768196-120768218:-_5-2	Vwa3a	TTCCATAGGGTCCGGCCAG	260	293	21.6063	21.8217	1.00997
Vwa3a_CCDS40112.1_ex8_7:120772985-120773007:-_5-3	Vwa3a	AATGAAGACGCTCCGTCCC	0	0	1	1	1
Vwa3a_CCDS40112.1_ex10_7:120775371-120775393:-_5-4	Vwa3a	TCCCTACTGGTATAGAGCT	146	161	12.5712	12.4413	0.989663
Vwa3a_CCDS40112.1_ex15_7:120780185-120780207:+_5-5	Vwa3a	TCCCTGCGACTACTGCTAG	170	177	14.4733	13.5783	0.938159
Vwa5a_CCDS23024.1_ex1_9:38722607-38722629:+_5-1	Vwa5a	ACCTTAAATTACGAGAATG	14	40	2.10957	3.84255	1.82149
Vwa5a_CCDS23024.1_ex2_9:38723200-38723222:-_5-3	Vwa5a	TGCTGGGAGCAGGTAGCGC	312	410	25.7275	30.1362	1.17136
Vwa5a_CCDS23024.1_ex3_9:38723482-38723504:-_5-4	Vwa5a	GCTCAAAGAGCAGTTGGAC	121	149	10.5898	11.5885	1.0943
Vwa5a_CCDS23024.1_ex2_9:38723102-38723124:+_5-2	Vwa5a	ATGTCTTTTCTTGCAACGT	194	190	16.3755	14.5021	0.885601
Vwa5a_CCDS23024.1_ex6_9:38727784-38727806:-_5-5	Vwa5a	TATTAAAATAACAACCCAT	19	14	2.50584	1.99489	0.796096
Vwa5b1_CCDS51336.1_ex16_4:138605502-138605524:+_5-4	Vwa5b1	CTTGGCGGAGTGTGCCGAT	207	271	17.4058	20.2583	1.16388
Vwa5b1_CCDS51336.1_ex16_4:138605421-138605443:+_5-3	Vwa5b1	GGACACCGTACCGCTAGGG	133	169	11.5409	13.0098	1.12728
Vwa5b1_CCDS51336.1_ex11_4:138591404-138591426:+_5-1	Vwa5b1	ACCAGTCGGTAGCAGACCG	145	184	12.492	14.0757	1.12678
Vwa5b1_CCDS51336.1_ex13_4:138594250-138594272:-_5-2	Vwa5b1	TCCAGTCGGATCTACAATG	130	134	11.3031	10.5226	0.93094
Vwa5b1_CCDS51336.1_ex19_4:138610734-138610756:+_5-5	Vwa5b1	GGCGGGTTGGATATCCAAG	40	34	4.1702	3.41617	0.819186
Vwa5b2_CCDS37288.1_ex1_16:20591491-20591513:-_5-3	Vwa5b2	GGGCCCAGAGCGCGACAGC	83	119	7.57816	9.45659	1.24787
Vwa5b2_CCDS37288.1_ex1_16:20591378-20591400:+_5-1	Vwa5b2	GGCGTGTTCGTGTACCCTC	72	84	6.70636	6.96936	1.03922
Vwa5b2_CCDS37288.1_ex1_16:20591532-20591554:-_5-4	Vwa5b2	TACCCTGTGCGCAGCGGCG	285	300	23.5877	22.3191	0.946221
Vwa5b2_CCDS37288.1_ex1_16:20591459-20591481:-_5-2	Vwa5b2	TCGGCGCCGGCTATGCAAC	406	420	33.1775	30.8468	0.92975
Vwa5b2_CCDS37288.1_ex4_16:20595411-20595433:-_5-5	Vwa5b2	CTCCAAGGCCCGATCACAC	190	166	16.0584	12.7966	0.796877
Vwa7_CCDS28672.1_ex1_17:35017839-35017861:+_5-1	Vwa7	CACTTCGATGCTGAACGGC	235	265	19.6249	19.8319	1.01055
Vwa7_CCDS28672.1_ex3_17:35019034-35019056:-_5-3	Vwa7	AGCATGTAGGATCGCCCAC	240	257	20.0212	19.2634	0.962151
Vwa7_CCDS28672.1_ex4_17:35019839-35019861:+_5-4	Vwa7	CGACAAGGCTTTCTCCAGG	264	274	21.9233	20.4715	0.933777
Vwa7_CCDS28672.1_ex1_17:35017932-35017954:+_5-2	Vwa7	TTGGCCCGCCAGCGCCTAG	155	145	13.2845	11.3043	0.850934
Vwa7_CCDS28672.1_ex5_17:35020058-35020080:-_5-5	Vwa7	CTCCACAATGCGGCGAGCC	217	181	18.1983	13.8626	0.761749
Vwa8_CCDS49550.1_ex8_14:78937158-78937180:+_5-1	Vwa8	ACTCTTTTACTCGGACACG	111	147	9.7973	11.4464	1.16832
Vwa8_CCDS49550.1_ex9_14:78947230-78947252:-_5-2	Vwa8	TGCGACCCGGATTGTCACG	199	255	16.7717	19.1213	1.14009
Vwa8_CCDS49550.1_ex23_14:79060557-79060579:-_5-5	Vwa8	GTCAGGATGGATCGCGACA	127	163	11.0654	12.5834	1.13719
Vwa8_CCDS49550.1_ex12_14:78982276-78982298:+_5-3	Vwa8	CCCCAACGGCGACACCGCC	179	192	15.1866	14.6443	0.964286
Vwa8_CCDS49550.1_ex12_14:78982353-78982375:+_5-4	Vwa8	GTATCCACCGCGTCAACGC	141	123	12.1749	9.74085	0.800073
Vwa9_CCDS40668.1_ex0_9:64964597-64964619:-_5-2	Vwa9	TATTCCTATGCGTACCTGC	141	327	12.1749	24.2379	1.9908
Vwa9_CCDS40668.1_ex1_9:64966789-64966811:-_5-3	Vwa9	AATCTACCATTACCTGGCA	98	173	8.76698	13.294	1.51638
Vwa9_CCDS40668.1_ex0_9:64964573-64964595:-_5-1	Vwa9	GTTGTAGTCTCTCGTAAAG	38	62	4.01169	5.40596	1.34755
Vwa9_CCDS40668.1_ex5_9:64975688-64975710:+_5-5	Vwa9	TGCCCATAGCACTTAACAA	39	58	4.09094	5.1217	1.25196
Vwa9_CCDS40668.1_ex3_9:64972725-64972747:+_5-4	Vwa9	GACTCATAGACTTAAATAA	0	2	1	1.14213	1.14213
Vwc2_CCDS36111.1_ex0_11:11116246-11116268:-_5-4	Vwc2	TGGGGTATCCCCGCGAGGC	164	192	13.9978	14.6443	1.04618
Vwc2_CCDS36111.1_ex0_11:11116061-11116083:+_5-2	Vwc2	ACGCGTCTCGGGACAGCCC	154	175	13.2053	13.4362	1.01749
Vwc2_CCDS36111.1_ex0_11:11116209-11116231:-_5-3	Vwc2	GCCTTGGCGCTCCCGCCCT	538	548	43.6392	39.943	0.915301
Vwc2_CCDS36111.1_ex0_11:11116027-11116049:+_5-1	Vwc2	GCTCCTGAGCAACCCGGCC	150	142	12.8882	11.0911	0.860557
Vwc2_CCDS36111.1_ex0_11:11116349-11116371:+_5-5	Vwc2	ACCCGGACTACCGCGGGAA	185	163	15.6622	12.5834	0.803427
Vwc2l_CCDS15028.1_ex0_1:70728912-70728934:+_5-2	Vwc2l	TGATGACTATCGAGGGAAA	51	83	5.042	6.8983	1.36817
Vwc2l_CCDS15028.1_ex0_1:70729054-70729076:+_5-4	Vwc2l	ATTCATCCGAAATGTACAA	19	29	2.50584	3.06085	1.22148
Vwc2l_CCDS15028.1_ex0_1:70728883-70728905:-_5-1	Vwc2l	ATTGTCATTACTGGAAGCC	199	211	16.7717	15.9945	0.953656
Vwc2l_CCDS15028.1_ex1_1:70750938-70750960:-_5-5	Vwc2l	CGACACCATTCACATGGAG	203	209	17.0888	15.8523	0.927647
Vwc2l_CCDS15028.1_ex0_1:70729036-70729058:-_5-3	Vwc2l	AATTTTAGGGCATTCTGGC	164	127	13.9978	10.0251	0.716191
Vwce_CCDS50390.1_ex3_19:10638056-10638078:-_5-1	Vwce	ATACTCCCCGCAGGATCCA	179	198	15.1866	15.0706	0.992362
Vwce_CCDS50390.1_ex5_19:10644206-10644228:+_5-2	Vwce	ATAAGTGCTCCTGCCGCGC	310	337	25.569	24.9485	0.975731
Vwce_CCDS50390.1_ex9_19:10648438-10648460:+_5-5	Vwce	TGGCGCTATCCGAGCCGAA	194	200	16.3755	15.2128	0.928998
Vwce_CCDS50390.1_ex7_19:10646894-10646916:-_5-4	Vwce	CGGCTGCCTGATTCATACG	190	176	16.0584	13.5072	0.84113
Vwce_CCDS50390.1_ex6_19:10645003-10645025:+_5-3	Vwce	GTGTCGGCGGCCACAAGAG	230	212	19.2286	16.0655	0.8355
Vwde_CCDS51722.1_ex9_6:13215779-13215801:-_5-4	Vwde	ATGAACCACTGCGGGACTC	198	256	16.6925	19.1923	1.14976
Vwde_CCDS51722.1_ex10_6:13219936-13219958:+_5-5	Vwde	TAAGAAATCGGTACCAACC	54	67	5.27977	5.76128	1.0912
Vwde_CCDS51722.1_ex4_6:13193090-13193112:+_5-1	Vwde	TGGAGCGTATCTGTCCCAC	149	160	12.809	12.3702	0.965745
Vwde_CCDS51722.1_ex5_6:13196109-13196131:-_5-2	Vwde	TGCTAGTTAAAACCTGAAC	76	73	7.02338	6.18766	0.881009
Vwde_CCDS51722.1_ex6_6:13205010-13205032:-_5-3	Vwde	GATGTGCAAAGTATAGCGG	140	119	12.0957	9.45659	0.781815
Vwf_CCDS20552.1_ex2_6:125565853-125565875:+_5-1	Vwf	GCCAATGGCACCGTAACGC	160	233	13.6808	17.5579	1.2834
Vwf_CCDS20552.1_ex26_6:125642293-125642315:+_5-5	Vwf	AAGCGCATCCGCGTGGCAG	256	323	21.2893	23.9536	1.12515
Vwf_CCDS20552.1_ex11_6:125600664-125600686:+_5-2	Vwf	GTACGCCTCAGCTATGCGG	244	299	20.3382	22.2481	1.09391
Vwf_CCDS20552.1_ex13_6:125604292-125604314:-_5-4	Vwf	ACGCCTTTTCGGGCACACT	222	234	18.5946	17.6289	0.948067
Vwf_CCDS20552.1_ex12_6:125603395-125603417:-_5-3	Vwf	CACCAAGCCGGCCGGCGTG	211	190	17.7228	14.5021	0.818275
Wac_CCDS29046.1_ex2_18:7871564-7871586:+_5-1	Wac	CAAAGAGTCACCCCAGTAG	97	103	8.68773	8.31957	0.957623
Wac_CCDS29046.1_ex5_18:7905967-7905989:+_5-4	Wac	TAATAGTTTCCCAAAAGAC	7	5	1.55478	1.35532	0.871709
Wac_CCDS29046.1_ex2_18:7871577-7871599:-_5-2	Wac	TGTCTGTGATCACCACTAC	114	98	10.0351	7.96425	0.793643
Wac_CCDS29046.1_ex7_18:7916247-7916269:-_5-5	Wac	GAATTATTAAGCTGTAGCG	64	51	6.07232	4.62425	0.761531
Wac_CCDS29046.1_ex4_18:7905467-7905489:+_5-3	Wac	TCGCACAGAAGTTTCACAG	40	30	4.1702	3.13191	0.751023
Wap_CCDS24424.1_ex2_11:6637276-6637298:+_5-5	Wap	TACACTCTGTGCCCTCAAT	103	128	9.16326	10.0962	1.10181
Wap_CCDS24424.1_ex2_11:6637200-6637222:+_5-3	Wap	GTTTTGCGGGTCCTACCAC	164	202	13.9978	15.3549	1.09695
Wap_CCDS24424.1_ex1_11:6636856-6636878:+_5-2	Wap	CAGCTTTCGGAACACCAAC	105	127	9.32177	10.0251	1.07545
Wap_CCDS24424.1_ex1_11:6636814-6636836:-_5-1	Wap	TCCAAATGATCAGTAGTAC	75	85	6.94412	7.04042	1.01387
Wap_CCDS24424.1_ex2_11:6637256-6637278:-_5-4	Wap	ATCATCTGCCAAACCAACG	111	121	9.7973	9.59872	0.979731
Wapal_CCDS36880.1_ex0_14:34677088-34677110:-_5-1	Wapal	CCTAATTTAGCCATAAATG	99	150	8.84624	11.6596	1.31803
Wapal_CCDS36880.1_ex1_14:34692388-34692410:+_5-4	Wapal	GCTGGCCGGCTCAGAAAAA	46	64	4.64573	5.54808	1.19423
Wapal_CCDS36880.1_ex1_14:34692242-34692264:+_5-3	Wapal	CCAGTTTTCGAGGAACAGT	82	100	7.49891	8.10638	1.08101
Wapal_CCDS36880.1_ex1_14:34692104-34692126:+_5-2	Wapal	ATAAAGCGAGATCCTCACA	80	91	7.3404	7.46681	1.01722
Wapal_CCDS36880.1_ex1_14:34692713-34692735:+_5-5	Wapal	AGTCTAGTACTAATAATGC	37	30	3.93243	3.13191	0.796432
Wars_CCDS26166.1_ex6_12:108875694-108875716:-_5-2	Wars	TCCTCCGAAGCAATGCATC	33	81	3.61541	6.75617	1.86871
Wars_CCDS26166.1_ex5_12:108875226-108875248:-_5-1	Wars	GACGAGAAGTACCTGTGGA	4	14	1.31702	1.99489	1.5147
Wars_CCDS26166.1_ex7_12:108881091-108881113:-_5-3	Wars	ACCGAATAGAGCGAGCCAC	43	57	4.40796	5.05064	1.1458
Wars_CCDS26166.1_ex8_12:108882831-108882853:+_5-5	Wars	TTGTACTCCTCCCCCATGG	38	50	4.01169	4.55319	1.13498
Wars_CCDS26166.1_ex8_12:108882747-108882769:+_5-4	Wars	GGATCCACAAAATCCTCGC	36	47	3.85318	4.34	1.12634
Wars2_CCDS17672.1_ex4_3:99214669-99214691:-_5-5	Wars2	GGACTTGATCCTCCCCGAC	46	93	4.64573	7.60893	1.63783
Wars2_CCDS17672.1_ex2_3:99204587-99204609:-_5-4	Wars2	GGTGTAAATGCTGCAATCG	62	107	5.91381	8.60383	1.45487
Wars2_CCDS17672.1_ex1_3:99187546-99187568:+_5-1	Wars2	CTTGGAGCCATCGAGAGCT	129	206	11.2239	15.6391	1.39338
Wars2_CCDS17672.1_ex1_3:99187591-99187613:+_5-2	Wars2	ACAGTGATATACAGCATCG	23	38	2.82286	3.70043	1.31088
Wars2_CCDS17672.1_ex2_3:99204570-99204592:-_5-3	Wars2	CGAGGCAGTCTCACCATGC	55	83	5.35902	6.8983	1.28723
Was_CCDS29984.1_ex10_X:8089843-8089865:-_5-5	Was	ATCCGCCTTTATGGCCTAC	111	135	9.7973	10.5936	1.08128
Was_CCDS29984.1_ex9_X:8089318-8089340:-_5-4	Was	GGTCGGCTACTCTGGGAAC	96	115	8.60847	9.17234	1.0655
Was_CCDS29984.1_ex5_X:8087809-8087831:-_5-1	Was	CAACTGATAAGAAACGCTC	88	99	7.97444	8.03532	1.00763
Was_CCDS29984.1_ex6_X:8088720-8088742:+_5-3	Was	TACCCCCATGATCTCCACC	151	164	12.9675	12.6545	0.97586
Was_CCDS29984.1_ex5_X:8087854-8087876:-_5-2	Was	TCACAAGTTCACGATACCG	132	139	11.4617	10.8779	0.949066
Wasf1_CCDS23801.1_ex4_10:40933239-40933261:+_5-4	Wasf1	AGCATATTGAAGTTGCCAA	77	121	7.10263	9.59872	1.35143
Wasf1_CCDS23801.1_ex4_10:40933157-40933179:+_5-3	Wasf1	GCACCTCATGACAGGCGGC	452	542	36.8232	39.5166	1.07314
Wasf1_CCDS23801.1_ex2_10:40930638-40930660:+_5-1	Wasf1	CAAGATATAACGATGAGAA	3	4	1.23776	1.28426	1.03756
Wasf1_CCDS23801.1_ex2_10:40930720-40930742:-_5-2	Wasf1	CATCGTATGTTTCTTGCAA	69	80	6.46859	6.68511	1.03347
Wasf1_CCDS23801.1_ex5_10:40934471-40934493:+_5-5	Wasf1	TGAAGGCCACAGACATACG	125	120	10.9069	9.52766	0.873547
Wasf2_CCDS18742.1_ex4_4:133190218-133190240:+_5-4	Wasf2	CAAGAATTTGTAGAGTCCA	250	228	20.8137	17.2026	0.8265
Wasf2_CCDS18742.1_ex5_4:133192116-133192138:-_5-5	Wasf2	CTGCCATTCTGGTACACCA	249	201	20.7345	15.2838	0.737121
Wasf2_CCDS18742.1_ex2_4:133185602-133185624:+_5-2	Wasf2	ACTACAAGGAATCAACACT	36	25	3.85318	2.7766	0.720599
Wasf2_CCDS18742.1_ex2_4:133185725-133185747:-_5-3	Wasf2	GGACTGAGATTGTTAAGAG	74	53	6.86487	4.76638	0.694315
Wasf2_CCDS18742.1_ex1_4:133185039-133185061:-_5-1	Wasf2	TCGGTCAACCCGCTCAGCA	236	159	19.7042	12.2991	0.62419
Wasf3_CCDS19870.1_ex2_5:146453441-146453463:-_5-1	Wasf3	GTGTCAGAATGCTCAGCGG	138	162	11.9372	12.5123	1.04818
Wasf3_CCDS19870.1_ex4_5:146461097-146461119:+_5-4	Wasf3	ACCACGGAGCATCCTCCGA	202	208	17.0095	15.7813	0.927792
Wasf3_CCDS19870.1_ex4_5:146461059-146461081:+_5-3	Wasf3	GGAGCTTAGGCCCGACAAC	113	106	9.95581	8.53276	0.857064
Wasf3_CCDS19870.1_ex4_5:146461039-146461061:+_5-2	Wasf3	AATATGATGGCGTATGACA	84	68	7.65742	5.83234	0.761659
Wasf3_CCDS19870.1_ex5_5:146466809-146466831:-_5-5	Wasf3	TAAGAATAATCGGTGACAT	44	18	4.48722	2.27915	0.50792
Wash_CCDS28944.1_ex5_17:66116984-66117006:+_5-2	Wash	TACTTCTACGTGCCAGACC	95	106	8.52922	8.53276	1.00042
Wash_CCDS28944.1_ex5_17:66117068-66117090:-_5-5	Wash	CAAATCCGCACTGTACATC	132	144	11.4617	11.2332	0.980067
Wash_CCDS28944.1_ex5_17:66117030-66117052:-_5-3	Wash	GTAAATCGGGTAGGTAGGA	57	59	5.51753	5.19277	0.941139
Wash_CCDS28944.1_ex5_17:66117042-66117064:-_5-4	Wash	CTGCGACGCCGGGTAAATC	120	109	10.5106	8.74596	0.832109
Wash_CCDS28944.1_ex2_17:66115948-66115970:-_5-1	Wash	TGGCACTAGAAAAGACCTG	28	22	3.21914	2.5634	0.796301
Wasl_CCDS19945.1_ex10_6:24664536-24664558:+_5-5	Wasl	ACACATTTCTTGCCGAGGA	146	175	12.5712	13.4362	1.0688
Wasl_CCDS19945.1_ex9_6:24637730-24637752:-_5-3	Wasl	AGCAGATCGGAACTGTATG	81	84	7.41965	6.96936	0.939311
Wasl_CCDS19945.1_ex9_6:24637742-24637764:-_5-4	Wasl	GCAGTTGTATGCAGCAGAT	256	265	21.2893	19.8319	0.931545
Wasl_CCDS19945.1_ex7_6:24633843-24633865:+_5-1	Wasl	CCTTTGTCGTCGGCCCAAC	229	222	19.1494	16.7762	0.876068
Wasl_CCDS19945.1_ex8_6:24634641-24634663:-_5-2	Wasl	CTAGGATGGGAAATTACTG	33	19	3.61541	2.35021	0.650054
Wbp1_CCDS39528.1_ex1_6:83119900-83119922:-_5-4	Wbp1	ATGGGGCATGCCACGGGGC	97	132	8.68773	10.3804	1.19484
Wbp1_CCDS39528.1_ex0_6:83119676-83119698:+_5-1	Wbp1	AACCACATCCTCGTAGGCT	132	172	11.4617	13.223	1.15367
Wbp1_CCDS39528.1_ex1_6:83119870-83119892:+_5-3	Wbp1	GGTCAAGCAGTGAACCGGT	53	55	5.20051	4.90851	0.943851
Wbp1_CCDS39528.1_ex1_6:83119980-83120002:-_5-5	Wbp1	TTGTGCCTTCCGCCACCGA	449	464	36.5855	33.9736	0.928609
Wbp1_CCDS39528.1_ex0_6:83119694-83119716:+_5-2	Wbp1	TGGGGGTTTGAAGGCGCTG	135	123	11.6994	9.74085	0.832593
Wbp11_CCDS20655.1_ex5_6:136821211-136821233:-_5-2	Wbp11	TCTAGATCTTCCCCCTCGG	102	116	9.084	9.2434	1.01755
Wbp11_CCDS20655.1_ex5_6:136821350-136821372:+_5-4	Wbp11	GGATAGACACGGCCCGAGC	43	48	4.40796	4.41106	1.0007
Wbp11_CCDS20655.1_ex6_6:136821611-136821633:+_5-5	Wbp11	ATGCGGCATGTCTGGCAAA	49	53	4.88349	4.76638	0.976019
Wbp11_CCDS20655.1_ex4_6:136820519-136820541:-_5-1	Wbp11	AGTGAGCGCGACAACACTG	49	48	4.88349	4.41106	0.90326
Wbp11_CCDS20655.1_ex5_6:136821240-136821262:-_5-3	Wbp11	CAGATGTACGGCCGGAAAG	45	30	4.56647	3.13191	0.68585
Wbp1l_CCDS29881.2_ex2_19:46652623-46652645:-_5-2	Wbp1l	GGTACGCACTGAAGTAAAA	31	46	3.4569	4.26894	1.2349
Wbp1l_CCDS29881.2_ex3_19:46654162-46654184:-_5-5	Wbp1l	TTCGGCTCGGTCCGGACAA	165	189	14.0771	14.4311	1.02515
Wbp1l_CCDS29881.2_ex3_19:46654110-46654132:-_5-4	Wbp1l	CGGCGGGTCAGCGCCTGGG	122	123	10.6691	9.74085	0.912996
Wbp1l_CCDS29881.2_ex3_19:46654030-46654052:-_5-3	Wbp1l	GCTGGAAGGCACTGTACGG	175	176	14.8696	13.5072	0.908378
Wbp1l_CCDS29881.2_ex2_19:46652583-46652605:-_5-1	Wbp1l	GGCTTCCCGGTAAGCGATC	109	100	9.63879	8.10638	0.841017
Wbp2_CCDS25657.1_ex5_11:116082341-116082363:+_5-4	Wbp2	AGTCCTTCATCAGGTAAAA	37	46	3.93243	4.26894	1.08557
Wbp2_CCDS25657.1_ex3_11:116080593-116080615:-_5-1	Wbp2	TTCCCCCGCCAGTCGCCAA	262	286	21.7648	21.3243	0.979759
Wbp2_CCDS25657.1_ex3_11:116080631-116080653:+_5-2	Wbp2	GGCATGTAAGGGTACCCAT	140	145	12.0957	11.3043	0.934569
Wbp2_CCDS25657.1_ex6_11:116083832-116083854:+_5-5	Wbp2	ACTTACCCGGTACGGAGTA	107	102	9.48028	8.24851	0.87007
Wbp2_CCDS25657.1_ex4_11:116081251-116081273:+_5-3	Wbp2	ATCCTCTGCCCAAACTCAA	58	40	5.59679	3.84255	0.686564
Wbp2nl_CCDS37158.1_ex5_15:82313792-82313814:-_5-5	Wbp2nl	GTGAGGCCCCATATCCCGC	178	281	15.1074	20.9689	1.38799
Wbp2nl_CCDS37158.1_ex4_15:82308566-82308588:-_5-4	Wbp2nl	GATGACATAAATTCCTAGA	0	4	1	1.28426	1.28426
Wbp2nl_CCDS37158.1_ex2_15:82306134-82306156:-_5-2	Wbp2nl	TGTAGTTTGCACCAAAGAT	66	83	6.23083	6.8983	1.10712
Wbp2nl_CCDS37158.1_ex4_15:82308537-82308559:-_5-3	Wbp2nl	AGAAGCTTGCAACTCGTAG	127	146	11.0654	11.3753	1.02801
Wbp2nl_CCDS37158.1_ex1_15:82305727-82305749:-_5-1	Wbp2nl	TTTGTACCACTAAAGAGGT	37	38	3.93243	3.70043	0.941001
Wbp4_CCDS27300.1_ex3_14:79470104-79470126:-_5-1	Wbp4	ATTATAATACAGAAACAGG	10	13	1.79255	1.92383	1.07324
Wbp4_CCDS27300.1_ex3_14:79470145-79470167:+_5-2	Wbp4	CTTAAGCCTTCTACCCAAA	65	72	6.15157	6.11659	0.994314
Wbp4_CCDS27300.1_ex5_14:79472455-79472477:+_5-5	Wbp4	TTCTGTTGATTTGACGTAG	276	301	22.8744	22.3902	0.978834
Wbp4_CCDS27300.1_ex5_14:79472411-79472433:-_5-4	Wbp4	AGAAAGAAGCTTCAAAGGG	91	91	8.2122	7.46681	0.909233
Wbp4_CCDS27300.1_ex5_14:79472354-79472376:-_5-3	Wbp4	ACTATTATGATCTCATCAC	94	86	8.44996	7.11149	0.8416
Wbp5_CCDS30418.1_ex0_X:136246458-136246480:+_5-1	Wbp5	GGGCAGGAACCCGAGGAGG	14	19	2.10957	2.35021	1.11407
Wbp5_CCDS30418.1_ex0_X:136246506-136246528:+_5-3	Wbp5	AGGCTGATCCGGTCTCTGC	168	180	14.3148	13.7915	0.96344
Wbp5_CCDS30418.1_ex0_X:136246566-136246588:+_5-5	Wbp5	GATGATCTGTTTAGAGATG	32	32	3.53616	3.27404	0.925875
Wbp5_CCDS30418.1_ex0_X:136246487-136246509:+_5-2	Wbp5	CGAAGAAACTTTTCGGGAG	191	182	16.1377	13.9336	0.86342
Wbp5_CCDS30418.1_ex0_X:136246532-136246554:+_5-4	Wbp5	TCAGGAGGATATACACAAC	33	28	3.61541	2.98979	0.826956
Wbscr16_CCDS19718.1_ex10_5:134176475-134176497:-_5-2	Wbscr16	CTTCGTGGTGCCGTCCTCG	86	161	7.81593	12.4413	1.59179
Wbscr16_CCDS19718.1_ex10_5:134176504-134176526:-_5-3	Wbscr16	AGCTTCTCCGGGGCGCTCG	127	162	11.0654	12.5123	1.13076
Wbscr16_CCDS19718.1_ex10_5:134176428-134176450:+_5-1	Wbscr16	CCGGCTGGATCCTGCGTCG	203	257	17.0888	19.2634	1.12726
Wbscr16_CCDS19718.1_ex10_5:134176586-134176608:+_5-5	Wbscr16	GGAACGTCCGCCTCGGCCT	312	388	25.7275	28.5728	1.11059
Wbscr16_CCDS19718.1_ex10_5:134176529-134176551:+_5-4	Wbscr16	CCCCAGACGAAGACGCGAT	7	5	1.55478	1.35532	0.871709
Wbscr17_CCDS39296.1_ex7_5:131085987-131086009:-_5-2	Wbscr17	TACGCAATCAAAAGCGAGA	62	72	5.91381	6.11659	1.03429
Wbscr17_CCDS39296.1_ex7_5:131086036-131086058:+_5-3	Wbscr17	GTGGACGTACTCTTCCAAG	111	119	9.7973	9.45659	0.965225
Wbscr17_CCDS39296.1_ex7_5:131085964-131085986:+_5-1	Wbscr17	CTCGATGCGTGCTCGGATC	271	290	22.4781	21.6085	0.961314
Wbscr17_CCDS39296.1_ex10_5:131306459-131306481:-_5-5	Wbscr17	GAGATCCGGCCTCGCGCAG	373	319	30.5621	23.6694	0.774468
Wbscr17_CCDS39296.1_ex9_5:131151039-131151061:-_5-4	Wbscr17	AATCCCTCGGGCTCATCGA	181	125	15.3451	9.88298	0.644046
Wbscr22_CCDS19732.2_ex9_5:135061241-135061263:+_5-5	Wbscr22	ACCTCACCCAATGTCTAAC	8	16	1.63404	2.13702	1.30781
Wbscr22_CCDS19732.2_ex7_5:135060802-135060824:-_5-3	Wbscr22	CTTGGACCGAGATACAGAG	14	24	2.10957	2.70553	1.2825
Wbscr22_CCDS19732.2_ex7_5:135060819-135060841:-_5-4	Wbscr22	TCCAATGTAGATGCCGCCT	82	109	7.49891	8.74596	1.1663
Wbscr22_CCDS19732.2_ex6_5:135059146-135059168:-_5-1	Wbscr22	GAAGTCGGACGTCCCTGCC	221	265	18.5153	19.8319	1.07111
Wbscr22_CCDS19732.2_ex7_5:135060755-135060777:-_5-2	Wbscr22	AGGGCGTCCCTTTCAGACC	29	31	3.29839	3.20298	0.971072
Wbscr27_CCDS19727.1_ex1_5:134933556-134933578:-_5-2	Wbscr27	ACAGGCCACATCGAGGATC	99	116	8.84624	9.2434	1.0449
Wbscr27_CCDS19727.1_ex2_5:134934343-134934365:+_5-3	Wbscr27	TGAAGCAGGCGCGGGCACG	257	298	21.3685	22.177	1.03784
Wbscr27_CCDS19727.1_ex0_5:134932814-134932836:+_5-1	Wbscr27	TTCTATGACGACTGGGCTC	290	306	23.9839	22.7455	0.948365
Wbscr27_CCDS19727.1_ex4_5:134940453-134940475:-_5-5	Wbscr27	TCAGACAAACAAGTCCACC	88	92	7.97444	7.53787	0.945255
Wbscr27_CCDS19727.1_ex3_5:134935771-134935793:+_5-4	Wbscr27	CACGCAGGGACCTTTGACG	88	71	7.97444	6.04553	0.758114
Wbscr28_CCDS39313.1_ex1_5:134902669-134902691:+_5-1	Wbscr28	GTGCAGGCAGGATAGAAAC	20	23	2.5851	2.63447	1.0191
Wbscr28_CCDS39313.1_ex1_5:134902853-134902875:+_5-4	Wbscr28	AGGGCCAAACTCAGAGCAC	53	60	5.20051	5.26383	1.01218
Wbscr28_CCDS39313.1_ex1_5:134902778-134902800:+_5-2	Wbscr28	CCGACTCTGTATGCCAGCC	202	215	17.0095	16.2787	0.957037
Wbscr28_CCDS39313.1_ex1_5:134902835-134902857:+_5-3	Wbscr28	AATGTTAGTCCAGCTCGAA	109	110	9.63879	8.81702	0.914744
Wbscr28_CCDS39313.1_ex1_5:134902912-134902934:+_5-5	Wbscr28	GCCTGAACCCCGGGCTTCC	149	143	12.809	11.1621	0.871429
Wdfy1_CCDS15090.1_ex4_1:79761595-79761617:-_5-5	Wdfy1	GCCGCGCTGCTCATCCCCA	190	269	16.0584	20.1162	1.25268
Wdfy1_CCDS15090.1_ex2_1:79733826-79733848:+_5-1	Wdfy1	AAATATCCGCCTGCTGTCG	168	232	14.3148	17.4868	1.22159
Wdfy1_CCDS15090.1_ex3_1:79740074-79740096:+_5-2	Wdfy1	GTAGATGCTGGGCCAGTAC	233	270	19.4664	20.1872	1.03703
Wdfy1_CCDS15090.1_ex3_1:79740105-79740127:+_5-3	Wdfy1	CTTTTCAGCCATACTCGGA	126	145	10.9861	11.3043	1.02896
Wdfy1_CCDS15090.1_ex4_1:79761568-79761590:-_5-4	Wdfy1	GGCGTGATCACCGCTAGCG	150	156	12.8882	12.086	0.93775
Wdfy2_CCDS27192.1_ex1_14:62885812-62885834:+_5-1	Wdfy2	AGTTCGTGTTTGGTTAAAG	27	53	3.13988	4.76638	1.51801
Wdfy2_CCDS27192.1_ex5_14:62934312-62934334:+_5-4	Wdfy2	TGTTTATTGGCGATCACTC	156	208	13.3638	15.7813	1.1809
Wdfy2_CCDS27192.1_ex6_14:62944047-62944069:-_5-5	Wdfy2	AGAATAGCACGCGCTGCAC	138	155	11.9372	12.0149	1.00651
Wdfy2_CCDS27192.1_ex2_14:62900300-62900322:-_5-3	Wdfy2	GTACCATTGTCTAGACCTA	185	198	15.6622	15.0706	0.962232
Wdfy2_CCDS27192.1_ex2_14:62900262-62900284:+_5-2	Wdfy2	TCATGCATGTCTTTTAACC	116	102	10.1936	8.24851	0.809187
Wdfy3_CCDS19473.1_ex60_5:101957409-101957431:-_5-5	Wdfy3	TACCTCTAGCAGAGCGCCG	240	302	20.0212	22.4613	1.12188
Wdfy3_CCDS19473.1_ex59_5:101952996-101953018:-_5-4	Wdfy3	CACGGGCTGAGCGTGAACG	178	216	15.1074	16.3498	1.08224
Wdfy3_CCDS19473.1_ex45_5:101919418-101919440:-_5-2	Wdfy3	CCGCGGCCCTCTACCTCGA	352	393	28.8977	28.9281	1.00105
Wdfy3_CCDS19473.1_ex46_5:101922513-101922535:+_5-3	Wdfy3	CGCTCGCCGCACGACAGTG	452	479	36.8232	35.0396	0.951561
Wdfy3_CCDS19473.1_ex42_5:101913190-101913212:+_5-1	Wdfy3	CGGCCCCGATAGTGCGAGC	221	215	18.5153	16.2787	0.879202
Wdfy4_CCDS49441.1_ex46_14:33125902-33125924:-_5-3	Wdfy4	ACGTCATGATCATGCATCC	230	281	19.2286	20.9689	1.09051
Wdfy4_CCDS49441.1_ex50_14:33145060-33145082:+_5-4	Wdfy4	CGCAAGGCCACGAGGGTAC	116	127	10.1936	10.0251	0.983473
Wdfy4_CCDS49441.1_ex39_14:33102625-33102647:+_5-2	Wdfy4	CCCTTTCCTCCGCGATGAG	492	525	39.9934	38.3085	0.95787
Wdfy4_CCDS49441.1_ex39_14:33102527-33102549:-_5-1	Wdfy4	AGCCGCTTGATCGCCAAGG	258	268	21.4478	20.0451	0.934601
Wdfy4_CCDS49441.1_ex53_14:33151571-33151593:+_5-5	Wdfy4	CGCAGATATTGGATGACGC	95	98	8.52922	7.96425	0.933761
Wdpcp_CCDS24467.1_ex8_11:21711493-21711515:-_5-4	Wdpcp	GTGCCGAAGTGAACATCCA	67	103	6.31008	8.31957	1.31846
Wdpcp_CCDS24467.1_ex7_11:21695281-21695303:+_5-2	Wdpcp	GGCTTTACTCAAGGAGGAT	75	93	6.94412	7.60893	1.09574
Wdpcp_CCDS24467.1_ex8_11:21711795-21711817:-_5-5	Wdpcp	CCAGAAGAATGGCGCCACT	141	156	12.1749	12.086	0.992691
Wdpcp_CCDS24467.1_ex7_11:21695178-21695200:-_5-1	Wdpcp	CAAACAACTAGATCCTGAG	93	97	8.37071	7.89319	0.942953
Wdpcp_CCDS24467.1_ex8_11:21711466-21711488:+_5-3	Wdpcp	AAGTTTTGTTCGCACAGAA	96	94	8.60847	7.68	0.892144
Wdr1_CCDS51485.1_ex12_5:38551442-38551464:+_5-5	Wdr1	TGTAGATATCAGCAATAGC	26	36	3.06063	3.5583	1.1626
Wdr1_CCDS51485.1_ex9_5:38540801-38540823:+_5-1	Wdr1	TGGCCATCAGCGCTAGCTG	83	103	7.57816	8.31957	1.09784
Wdr1_CCDS51485.1_ex10_5:38545738-38545760:-_5-2	Wdr1	GGCCCTACCGACTAGCAAC	186	210	15.7414	15.9234	1.01156
Wdr1_CCDS51485.1_ex12_5:38551381-38551403:+_5-4	Wdr1	GAAGCAATGTAGAATCCGC	62	69	5.91381	5.9034	0.998241
Wdr1_CCDS51485.1_ex11_5:38546957-38546979:-_5-3	Wdr1	AAGAGGATCGCCGTGGTCG	329	353	27.0749	26.0855	0.963459
Wdr11_CCDS40155.1_ex5_7:129605205-129605227:+_5-3	Wdr11	TGATTGCAATCGAGAGAAC	79	88	7.26114	7.25362	0.998964
Wdr11_CCDS40155.1_ex11_7:129613911-129613933:+_5-5	Wdr11	TTCGACCCCAAACAACATG	82	90	7.49891	7.39574	0.986243
Wdr11_CCDS40155.1_ex6_7:129605753-129605775:-_5-4	Wdr11	TAAGACCTCCGGACACGTA	178	192	15.1074	14.6443	0.969344
Wdr11_CCDS40155.1_ex4_7:129603005-129603027:-_5-2	Wdr11	ATGAAAACGATGCCCTCGC	241	255	20.1004	19.1213	0.951286
Wdr11_CCDS40155.1_ex3_7:129600489-129600511:-_5-1	Wdr11	CACGATGTAATTAGGCGGG	121	95	10.5898	7.75106	0.731933
Wdr12_CCDS14988.1_ex7_1:60087165-60087187:-_5-2	Wdr12	TTACTACTGACGGCCTCGA	26	60	3.06063	5.26383	1.71985
Wdr12_CCDS14988.1_ex8_1:60088117-60088139:-_5-3	Wdr12	TGATAAGACTTCTCGGATC	15	33	2.18882	3.34511	1.52827
Wdr12_CCDS14988.1_ex10_1:60091052-60091074:+_5-5	Wdr12	CAAGGGCACTCGAAGAAAC	8	9	1.63404	1.63957	1.00339
Wdr12_CCDS14988.1_ex7_1:60087045-60087067:-_5-1	Wdr12	GTCGATAGCTCGGGAGCTA	39	42	4.09094	3.98468	0.974025
Wdr13_CCDS29986.1_ex7_X:8131387-8131409:-_5-3	Wdr13	CGAACAACCCTTGATCGAA	96	144	8.60847	11.2332	1.3049
Wdr13_CCDS29986.1_ex7_X:8131499-8131521:-_5-5	Wdr13	ATTGCGTCGGCAGTACCTG	125	174	10.9069	13.3651	1.22538
Wdr13_CCDS29986.1_ex4_X:8129125-8129147:-_5-1	Wdr13	TGGCGTCTCGGACTTCGCC	210	210	17.6435	15.9234	0.902506
Wdr13_CCDS29986.1_ex4_X:8129245-8129267:-_5-2	Wdr13	GCGCTTCGCCAATGACGAC	193	190	16.2962	14.5021	0.889908
Wdr13_CCDS29986.1_ex7_X:8131466-8131488:-_5-4	Wdr13	GCTATTGGGCCAACGGTAC	152	149	13.0468	11.5885	0.888229
Wdr16_CCDS24862.1_ex8_11:67945421-67945443:+_5-2	Wdr16	ATCCCCGGTTGTGGTGCCA	233	293	19.4664	21.8217	1.12099
Wdr16_CCDS24862.1_ex6_11:67939039-67939061:+_5-1	Wdr16	TCTCCCCGGAGCGTGATAG	499	559	40.5482	40.7247	1.00435
Wdr16_CCDS24862.1_ex9_11:67946379-67946401:-_5-3	Wdr16	TAGTGGGACAATTCGAGTG	147	158	12.6505	12.2281	0.96661
Wdr16_CCDS24862.1_ex10_11:67949628-67949650:+_5-4	Wdr16	CGACATTGAGGCCCGCCGC	402	391	32.8605	28.786	0.876005
Wdr16_CCDS24862.1_ex12_11:67954115-67954137:+_5-5	Wdr16	GGGATAAATCAGGTGCTCC	119	114	10.4313	9.10128	0.872493
Wdr17_CCDS22309.2_ex23_8:54681413-54681435:+_5-3	Wdr17	AGCATACGACATGACCAGG	167	229	14.2356	17.2736	1.21341
Wdr17_CCDS22309.2_ex27_8:54693096-54693118:-_5-5	Wdr17	TTAGTGATCATTTGGAACG	55	75	5.35902	6.32979	1.18115
Wdr17_CCDS22309.2_ex22_8:54673555-54673577:+_5-2	Wdr17	ACCCCTTCGTTACCCGGAG	167	203	14.2356	15.426	1.08362
Wdr17_CCDS22309.2_ex19_8:54668415-54668437:-_5-1	Wdr17	GCATTATTCGAACAGTCGA	106	127	9.40102	10.0251	1.06638
Wdr17_CCDS22309.2_ex27_8:54693056-54693078:-_5-4	Wdr17	CTAAACTCGACAACATCAA	68	70	6.38934	5.97447	0.935068
Wdr18_CCDS24000.1_ex2_10:79964980-79965002:+_5-3	Wdr18	GCCTGAAGTTTACAGGGGA	56	82	5.43828	6.82723	1.2554
Wdr18_CCDS24000.1_ex5_10:79966196-79966218:+_5-5	Wdr18	TACCCCCAGCCCGGACTGA	62	76	5.91381	6.40085	1.08236
Wdr18_CCDS24000.1_ex2_10:79965006-79965028:+_5-4	Wdr18	CATTTTGTCTCAGCGGGCA	233	262	19.4664	19.6187	1.00782
Wdr18_CCDS24000.1_ex0_10:79960291-79960313:-_5-2	Wdr18	CTCGCCATTGAGTAGCGCC	123	119	10.7484	9.45659	0.879818
Wdr18_CCDS24000.1_ex0_10:79960260-79960282:+_5-1	Wdr18	CTACCGAGGCGGCCAAGCG	57	33	5.51753	3.34511	0.606269
Wdr19_CCDS51509.1_ex13_5:65225374-65225396:-_5-4	Wdr19	GAAATCACTAGTTAGGGCG	104	163	9.24251	12.5834	1.36147
Wdr19_CCDS51509.1_ex10_5:65223616-65223638:-_5-2	Wdr19	TACGCAATCCTTGTGTGAC	126	153	10.9861	11.8728	1.08071
Wdr19_CCDS51509.1_ex8_5:65222077-65222099:+_5-1	Wdr19	TTTAAGGCTCGTGACCATA	50	61	4.96275	5.33489	1.07499
Wdr19_CCDS51509.1_ex11_5:65223806-65223828:-_5-3	Wdr19	TAGAGCCCTACTGCGACAA	137	151	11.8579	11.7306	0.989265
Wdr19_CCDS51509.1_ex16_5:65228646-65228668:-_5-5	Wdr19	TACCTACCGCTTGAGCAGC	283	291	23.4291	21.6796	0.925325
Wdr20a_CCDS26173.1_ex0_12:110738199-110738221:-_5-2	Wdr20a	GCGGTCGCCGTTGCCAGAC	107	99	9.48028	8.03532	0.847582
Wdr20a_CCDS26173.1_ex0_12:110738166-110738188:-_5-1	Wdr20a	TACGAAGGAGACGCGGACA	108	92	9.55953	7.53787	0.788519
Wdr20a_CCDS26173.1_ex2_12:110793130-110793152:-_5-3	Wdr20a	CATTTGACACAGGTTACGC	291	233	24.0632	17.5579	0.729657
Wdr20a_CCDS26173.1_ex2_12:110793315-110793337:+_5-4	Wdr20a	CTCTCCTTAAGTGGACGGT	153	114	13.126	9.10128	0.693377
Wdr20a_CCDS26173.1_ex2_12:110793724-110793746:+_5-5	Wdr20a	ACAGTCTAGGCTATCCAAA	98	48	8.76698	4.41106	0.503145
Wdr20b_CCDS25943.1_ex0_12:65226085-65226107:-_5-2	Wdr20b	CTCCGCTGTGGCCGTTAGG	134	152	11.6202	11.8017	1.01562
Wdr20b_CCDS25943.1_ex0_12:65226238-65226260:-_5-3	Wdr20b	GAAAAGGCTGTCCGAACCA	102	109	9.084	8.74596	0.962786
Wdr20b_CCDS25943.1_ex0_12:65225846-65225868:-_5-1	Wdr20b	GCCGACTGTACTCCGAGTG	221	236	18.5153	17.7711	0.959802
Wdr20b_CCDS25943.1_ex0_12:65226388-65226410:+_5-5	Wdr20b	ACAAGGGACCTTAAGTGGA	68	71	6.38934	6.04553	0.946191
Wdr20b_CCDS25943.1_ex0_12:65226280-65226302:+_5-4	Wdr20b	AACATGTACTCGTACAATG	54	46	5.27977	4.26894	0.808546
Wdr24_CCDS28531.1_ex1_17:25825751-25825773:-_5-2	Wdr24	CTCACAGCGGTCGGGTCGG	42	230	4.32871	17.3447	4.0069
Wdr24_CCDS28531.1_ex0_17:25824514-25824536:-_5-1	Wdr24	GTTGCGGGATGGCCGACCT	21	125	2.66435	9.88298	3.70933
Wdr24_CCDS28531.1_ex2_17:25825963-25825985:-_5-3	Wdr24	ATCTTGTCACGTCCACCCG	57	172	5.51753	13.223	2.39654
Wdr24_CCDS28531.1_ex2_17:25826395-25826417:-_5-5	Wdr24	TGGCGCCGGTCACCAGCAT	96	221	8.60847	16.7051	1.94054
Wdr24_CCDS28531.1_ex2_17:25826203-25826225:-_5-4	Wdr24	GGGTCATGCGGATGACGCC	51	120	5.042	9.52766	1.88966
Wdr25_CCDS49172.1_ex0_12:108898635-108898657:-_5-5	Wdr25	GCTGTTGACCGGGCCCCTG	137	194	11.8579	14.7864	1.24696
Wdr25_CCDS49172.1_ex0_12:108898325-108898347:-_5-4	Wdr25	GAAGGTTTGAGGACGTCCC	109	136	9.63879	10.6647	1.10643
Wdr25_CCDS49172.1_ex0_12:108898125-108898147:+_5-2	Wdr25	GGGATGCAACGTCTGCCGC	227	263	18.9909	19.6898	1.0368
Wdr25_CCDS49172.1_ex0_12:108898016-108898038:+_5-1	Wdr25	TGACGCCTCTGGTATGAGC	130	139	11.3031	10.8779	0.962376
Wdr25_CCDS49172.1_ex0_12:108898273-108898295:-_5-3	Wdr25	CTAGGGGCACGTGGCCGAC	275	285	22.7951	21.2532	0.932357
Wdr26_CCDS15583.2_ex13_1:181211122-181211144:-_5-2	Wdr26	CGGCTCTCGCAGTCCGATG	95	340	8.52922	25.1617	2.95006
Wdr26_CCDS15583.2_ex8_1:181197683-181197705:+_5-1	Wdr26	GAGTCTGTAAACGCCGTGG	60	222	5.7553	16.7762	2.91491
Wdr26_CCDS15583.2_ex13_1:181211315-181211337:+_5-5	Wdr26	CCCGCGGACGTCGCCGAAG	92	246	8.29146	18.4817	2.22901
Wdr26_CCDS15583.2_ex13_1:181211256-181211278:+_5-4	Wdr26	TATTGTTGCCAGCGGCGGA	162	395	13.8393	29.0702	2.10055
Wdr26_CCDS15583.2_ex13_1:181211218-181211240:-_5-3	Wdr26	AATAACGGGGTTCCCGGCG	54	117	5.27977	9.31447	1.76418
Wdr27_CCDS37443.1_ex15_17:14920834-14920856:-_5-3	Wdr27	GACATGAGGCGGATAAAAG	33	60	3.61541	5.26383	1.45594
Wdr27_CCDS37443.1_ex15_17:14920748-14920770:+_5-2	Wdr27	CCATACGTACGCTCCACGC	287	364	23.7462	26.8672	1.13143
Wdr27_CCDS37443.1_ex22_17:14934500-14934522:+_5-5	Wdr27	GAGACGGCTCCCATCTAAA	87	106	7.89518	8.53276	1.08076
Wdr27_CCDS37443.1_ex19_17:14926161-14926183:-_5-4	Wdr27	GAAGACCGAAGCTTTAAGG	0	0	1	1	1
Wdr27_CCDS37443.1_ex13_17:14918112-14918134:+_5-1	Wdr27	TGCACACGACCCAGCAACT	131	131	11.3824	10.3094	0.905728
Wdr3_CCDS17674.1_ex16_3:100151030-100151052:+_5-2	Wdr3	AGTGCGCACGTCGCTGCGG	46	69	4.64573	5.9034	1.27072
Wdr3_CCDS17674.1_ex15_3:100149884-100149906:-_5-1	Wdr3	TTCGTTCCCGGCGATAGGC	22	18	2.74361	2.27915	0.830712
Wdr3_CCDS17674.1_ex21_3:100154922-100154944:-_5-4	Wdr3	GACATCGACTATCTGCAAG	38	29	4.01169	3.06085	0.762983
Wdr3_CCDS17674.1_ex19_3:100153622-100153644:-_5-3	Wdr3	TACTTTCGTGTAGTAAAGC	10	4	1.79255	1.28426	0.716441
Wdr3_CCDS17674.1_ex24_3:100159788-100159810:-_5-5	Wdr3	TAAAGTACGATCAGCTAGG	18	6	2.42659	1.42638	0.587814
Wdr31_CCDS18240.1_ex7_4:62463465-62463487:-_5-5	Wdr31	CTTTCTATAGCAGGCCTGA	204	233	17.168	17.5579	1.02271
Wdr31_CCDS18240.1_ex5_4:62460605-62460627:+_5-1	Wdr31	AGGACTGTCTTGTCTCGAG	203	213	17.0888	16.1366	0.944281
Wdr31_CCDS18240.1_ex6_4:62462171-62462193:-_5-2	Wdr31	AACTGGGCGTATGGTGAAA	62	63	5.91381	5.47702	0.926141
Wdr31_CCDS18240.1_ex6_4:62462195-62462217:-_5-3	Wdr31	GACCGCCGTGGCCTACAAT	124	104	10.8276	8.39064	0.774929
Wdr31_CCDS18240.1_ex7_4:62463396-62463418:+_5-4	Wdr31	AGACGGTATCCACGTGAAC	126	91	10.9861	7.46681	0.679658
Wdr33_CCDS29112.1_ex3_18:31833312-31833334:+_5-4	Wdr33	ACCCCGGAAGGAAGACGAT	9	16	1.71329	2.13702	1.24732
Wdr33_CCDS29112.1_ex1_18:31829258-31829280:+_5-2	Wdr33	GATATGCGGGCAATTCAGC	72	74	6.70636	6.25872	0.933252
Wdr33_CCDS29112.1_ex2_18:31829869-31829891:+_5-3	Wdr33	AAAAGCTGGTCCCACCAAT	28	26	3.21914	2.84766	0.884603
Wdr33_CCDS29112.1_ex0_18:31827466-31827488:-_5-1	Wdr33	TCCAAATACTTAATTACAG	22	19	2.74361	2.35021	0.856614
Wdr33_CCDS29112.1_ex4_18:31833611-31833633:+_5-5	Wdr33	TTGGTCACATAATGACATG	8	0	1.63404	1	0.61198
Wdr34_CCDS15865.2_ex5_2:30033908-30033930:-_5-3	Wdr34	TACGTGTGTACTTGGAACC	73	108	6.78561	8.67489	1.27842
Wdr34_CCDS15865.2_ex4_2:30033309-30033331:+_5-1	Wdr34	ACCTGTACGCCAAAGCAGT	103	117	9.16326	9.31447	1.0165
Wdr34_CCDS15865.2_ex6_2:30034831-30034853:-_5-4	Wdr34	GGTCTACCCCCTAGCCCAA	198	219	16.6925	16.563	0.992242
Wdr34_CCDS15865.2_ex8_2:30048714-30048736:-_5-5	Wdr34	GGCGTCCGTGCCCTCGCAG	193	205	16.2962	15.5681	0.95532
Wdr34_CCDS15865.2_ex4_2:30033366-30033388:-_5-2	Wdr34	ATAGGGGGGCTGTATAGCG	164	164	13.9978	12.6545	0.904032
Wdr35_CCDS25807.1_ex7_12:8985966-8985988:+_5-3	Wdr35	ACCCGGTTTTGATCGACAC	150	196	12.8882	14.9285	1.1583
Wdr35_CCDS25807.1_ex15_12:9007996-9008018:-_5-5	Wdr35	CGCCAGATTCACGCCCCTG	316	391	26.0446	28.786	1.10526
Wdr35_CCDS25807.1_ex4_12:8981139-8981161:+_5-1	Wdr35	TGATCGTCGGCTCAGTAGA	122	140	10.6691	10.9489	1.02623
Wdr35_CCDS25807.1_ex6_12:8985662-8985684:+_5-2	Wdr35	CTGGAGCGATCAGTATCGC	191	207	16.1377	15.7102	0.97351
Wdr35_CCDS25807.1_ex9_12:8989942-8989964:-_5-4	Wdr35	TATTCGGGACGATCGGGTC	124	129	10.8276	10.1672	0.93901
Wdr36_CCDS50245.1_ex2_18:32841122-32841144:+_5-2	Wdr36	GCATTTGCCCGGAATAAAG	10	19	1.79255	2.35021	1.3111
Wdr36_CCDS50245.1_ex8_18:32847607-32847629:-_5-4	Wdr36	ACAACCGTCCTTCACCCGC	57	87	5.51753	7.18255	1.30177
Wdr36_CCDS50245.1_ex2_18:32841079-32841101:-_5-1	Wdr36	GCGAAGACTAGCCTCCCAT	2	5	1.15851	1.35532	1.16988
Wdr36_CCDS50245.1_ex3_18:32841950-32841972:+_5-3	Wdr36	GGGGATCACGTTATCTCAG	13	14	2.03031	1.99489	0.982554
Wdr36_CCDS50245.1_ex11_18:32850435-32850457:+_5-5	Wdr36	GAAGCGGTCTTGCTCAACC	16	17	2.26808	2.20808	0.973548
Wdr37_CCDS26232.1_ex12_13:8861092-8861114:-_5-5	Wdr37	TGCCAAGAGAAATGTTAGA	27	39	3.13988	3.77149	1.20116
Wdr37_CCDS26232.1_ex11_13:8856890-8856912:+_5-4	Wdr37	AGCAGTGTACTGCGAACTG	173	201	14.7111	15.2838	1.03893
Wdr37_CCDS26232.1_ex10_13:8854018-8854040:-_5-1	Wdr37	GATGGGGCAGAATTGAGTA	68	76	6.38934	6.40085	1.0018
Wdr37_CCDS26232.1_ex10_13:8854035-8854057:-_5-2	Wdr37	GTGAAGGACAAGCGATCGA	247	262	20.576	19.6187	0.953477
Wdr37_CCDS26232.1_ex10_13:8854050-8854072:-_5-3	Wdr37	ATGAACGTTTAGCTGGTGA	160	144	13.6808	11.2332	0.821092
Wdr38_CCDS38119.1_ex4_2:39000446-39000468:+_5-4	Wdr38	TCTCTACAGTCTGGCCGCA	155	186	13.2845	14.2179	1.07026
Wdr38_CCDS38119.1_ex3_2:39000254-39000276:+_5-3	Wdr38	GCGATTGTCTGGGAAGTGC	184	210	15.5829	15.9234	1.02185
Wdr38_CCDS38119.1_ex2_2:39000066-39000088:-_5-2	Wdr38	TTCAGCACATGTAGACACT	66	75	6.23083	6.32979	1.01588
Wdr38_CCDS38119.1_ex4_2:39000473-39000495:-_5-5	Wdr38	ATCACAATGCCCAACCAAG	70	79	6.54785	6.61404	1.01011
Wdr38_CCDS38119.1_ex2_2:39000046-39000068:-_5-1	Wdr38	GGACCTTGCCACATCCCAC	153	170	13.126	13.0808	0.99656
Wdr4_CCDS28606.2_ex10_17:31512213-31512235:-_5-4	Wdr4	GCACTGTGCGCCCAGACGC	224	275	18.7531	20.5425	1.09542
Wdr4_CCDS28606.2_ex8_17:31509886-31509908:-_5-2	Wdr4	ACGGACAGCCCGCAGACAC	48	54	4.80424	4.83745	1.00691
Wdr4_CCDS28606.2_ex9_17:31510574-31510596:+_5-3	Wdr4	CACCCTTTATCTTCTGGCG	207	207	17.4058	15.7102	0.902586
Wdr4_CCDS28606.2_ex10_17:31512263-31512285:-_5-5	Wdr4	GCACGTGTCCGGAGGCGGC	188	175	15.8999	13.4362	0.845046
Wdr4_CCDS28606.2_ex6_17:31502788-31502810:+_5-1	Wdr4	AAAGACTCGATGCTATGCG	86	74	7.81593	6.25872	0.800765
Wdr41_CCDS56896.2_ex3_13:94997165-94997187:-_5-1	Wdr41	CCGACAGTCCGGTCAGCCG	254	292	21.1308	21.7506	1.02934
Wdr41_CCDS56896.2_ex6_13:95005826-95005848:-_5-4	Wdr41	TTTACCTGTGTCGGATAGG	126	142	10.9861	11.0911	1.00955
Wdr41_CCDS56896.2_ex8_13:95010343-95010365:+_5-5	Wdr41	AAACGCCTTCTTGATCACC	89	92	8.05369	7.53787	0.935952
Wdr41_CCDS56896.2_ex5_13:94999913-94999935:-_5-2	Wdr41	TTTTACCTTTACCGTAGAC	68	70	6.38934	5.97447	0.935068
Wdr41_CCDS56896.2_ex6_13:95005771-95005793:+_5-3	Wdr41	CGGTAGTGACCTAGGCGTG	48	28	4.80424	2.98979	0.622323
Wdr43_CCDS50180.1_ex0_17:71616424-71616446:-_5-2	Wdr43	CAGGTACCGCTGAGGTGCG	27	39	3.13988	3.77149	1.20116
Wdr43_CCDS50180.1_ex4_17:71632026-71632048:-_5-5	Wdr43	TGAACCTAAGCGACGAAAC	0	1	1	1.07106	1.07106
Wdr43_CCDS50180.1_ex0_17:71616465-71616487:-_5-3	Wdr43	CCTTGGCCTGCAGCCGTGC	0	0	1	1	1
Wdr43_CCDS50180.1_ex3_17:71630232-71630254:+_5-4	Wdr43	TGGTCGAACAATCAAACTA	2	0	1.15851	1	0.863178
Wdr43_CCDS50180.1_ex0_17:71616407-71616429:-_5-1	Wdr43	CGCGGAAGGCACGTACTCC	14	11	2.10957	1.7817	0.844581
Wdr44_CCDS40892.1_ex6_X:23761414-23761436:-_5-4	Wdr44	AGGTTCTTAATCATGACAC	59	84	5.67604	6.96936	1.22786
Wdr44_CCDS40892.1_ex4_X:23758176-23758198:-_5-3	Wdr44	GTAGCACTTGCTAAATCGA	168	208	14.3148	15.7813	1.10244
Wdr44_CCDS40892.1_ex6_X:23761501-23761523:+_5-5	Wdr44	CACTCTGCACATCATGAGA	86	105	7.81593	8.4617	1.08262
Wdr44_CCDS40892.1_ex3_X:23756968-23756990:-_5-2	Wdr44	GCGGGAAATTAGTTGGTGG	101	114	9.00475	9.10128	1.01072
Wdr44_CCDS40892.1_ex3_X:23756601-23756623:+_5-1	Wdr44	CTACAACAAGATTCCGAAA	44	47	4.48722	4.34	0.967192
Wdr45_CCDS29970.1_ex6_X:7727005-7727027:-_5-4	Wdr45	GTATCAAAGAGACGAATAA	17	25	2.34733	2.7766	1.18287
Wdr45_CCDS29970.1_ex4_X:7726271-7726293:+_5-2	Wdr45	ACACTCGGGACAACCCCAA	129	161	11.2239	12.4413	1.10846
Wdr45_CCDS29970.1_ex6_X:7727040-7727062:+_5-5	Wdr45	AGCTGGTAGAGCTTCGAAG	208	231	17.485	17.4157	0.996037
Wdr45_CCDS29970.1_ex2_X:7724212-7724234:-_5-1	Wdr45	TCGGTGCAGCATCTCTACC	176	192	14.9489	14.6443	0.979623
Wdr45_CCDS29970.1_ex6_X:7726896-7726918:-_5-3	Wdr45	ATGGCGCCGACGAAGTACC	148	151	12.7297	11.7306	0.921515
Wdr45b_CCDS25773.1_ex5_11:121336991-121337013:+_5-2	Wdr45b	GGTTTCAAAGACGTGCAAC	36	49	3.85318	4.48213	1.16323
Wdr45b_CCDS25773.1_ex6_11:121338553-121338575:-_5-4	Wdr45b	CAAGTTGCGGAGAGATAGG	97	113	8.68773	9.03021	1.03942
Wdr45b_CCDS25773.1_ex8_11:121349253-121349275:+_5-5	Wdr45b	TGGATCGGTATTATAGACT	10	12	1.79255	1.85277	1.03359
Wdr45b_CCDS25773.1_ex5_11:121336971-121336993:+_5-1	Wdr45b	TCACCTTTAGGGTTGTAGC	74	76	6.86487	6.40085	0.932407
Wdr45b_CCDS25773.1_ex5_11:121337028-121337050:+_5-3	Wdr45b	AACGTGAACACCTTAATCA	28	12	3.21914	1.85277	0.575547
Wdr46_CCDS28637.1_ex1_17:33941035-33941057:-_5-2	Wdr46	GAGCGGTCTTTGAGATCGG	49	71	4.88349	6.04553	1.23795
Wdr46_CCDS28637.1_ex7_17:33943648-33943670:-_5-5	Wdr46	CCGGGTCACTCGGTCACAG	19	26	2.50584	2.84766	1.13641
Wdr46_CCDS28637.1_ex1_17:33940983-33941005:-_5-1	Wdr46	GTGCGCGCTCTTGGACCTC	62	70	5.91381	5.97447	1.01026
Wdr46_CCDS28637.1_ex5_17:33941862-33941884:+_5-3	Wdr46	GAATTACTCTCGAACAGGG	42	46	4.32871	4.26894	0.986192
Wdr46_CCDS28637.1_ex7_17:33943581-33943603:+_5-4	Wdr46	CGCAGTCGCTCAGAACCGC	53	41	5.20051	3.91362	0.752544
Wdr47_CCDS17765.1_ex3_3:108618546-108618568:-_5-1	Wdr47	GCTGTAATCGTCTTTAGAA	41	55	4.24945	4.90851	1.15509
Wdr47_CCDS17765.1_ex3_3:108619285-108619307:-_5-5	Wdr47	GAGTAAATGCTTACCGCTC	125	151	10.9069	11.7306	1.07553
Wdr47_CCDS17765.1_ex3_3:108618747-108618769:-_5-3	Wdr47	TAGGCCCTTCATTACGAGC	152	181	13.0468	13.8626	1.06253
Wdr47_CCDS17765.1_ex3_3:108618592-108618614:-_5-2	Wdr47	CAGCGTGATTGGTCAAACG	113	115	9.95581	9.17234	0.921305
Wdr47_CCDS17765.1_ex3_3:108619130-108619152:+_5-4	Wdr47	GTTAACCAGTCATGATAAG	36	31	3.85318	3.20298	0.831256
Wdr48_CCDS23618.1_ex4_9:119905381-119905403:-_5-3	Wdr48	TTATCCTTGGCGTACGCTA	65	86	6.15157	7.11149	1.15604
Wdr48_CCDS23618.1_ex6_9:119907711-119907733:-_5-5	Wdr48	AGCTTCATGAGTTTCGCGC	157	155	13.443	12.0149	0.893764
Wdr48_CCDS23618.1_ex2_9:119904327-119904349:+_5-1	Wdr48	TGTCGTGCTCTGTTGCAAT	192	187	16.2169	14.2889	0.881111
Wdr48_CCDS23618.1_ex3_9:119905266-119905288:-_5-2	Wdr48	ACCTTATGCGTCCTGAGTG	197	180	16.6132	13.7915	0.830151
Wdr48_CCDS23618.1_ex4_9:119905401-119905423:+_5-4	Wdr48	AAGAGCTGGTAGCGTCAGC	121	103	10.5898	8.31957	0.785618
Wdr5_CCDS15829.1_ex3_2:27520325-27520347:+_5-3	Wdr5	GGGAATATCTGATGTAGCG	25	38	2.98137	3.70043	1.24118
Wdr5_CCDS15829.1_ex1_2:27519431-27519453:-_5-2	Wdr5	CTTGCCAACCATTCCCCAT	20	29	2.5851	3.06085	1.18404
Wdr5_CCDS15829.1_ex4_2:27520635-27520657:-_5-5	Wdr5	TGAGACGATGAGGTTGGAC	42	55	4.32871	4.90851	1.13394
Wdr5_CCDS15829.1_ex3_2:27520376-27520398:-_5-4	Wdr5	TTCAAAGTTTTATCATCAG	49	56	4.88349	4.97957	1.01967
Wdr5_CCDS15829.1_ex1_2:27519417-27519439:+_5-1	Wdr5	GTGAAGTTCAGCCCCAATG	18	18	2.42659	2.27915	0.93924
Wdr52_CCDS49854.1_ex2_16:44404680-44404702:-_5-3	Wdr52	TCCGGGTAATCGTAATAGA	50	61	4.96275	5.33489	1.07499
Wdr52_CCDS49854.1_ex1_16:44404141-44404163:-_5-2	Wdr52	GCGAATCGCGCTTACGTGC	303	363	25.0142	26.7962	1.07124
Wdr52_CCDS49854.1_ex1_16:44404038-44404060:+_5-1	Wdr52	GCTGACTCATATACCGACG	128	145	11.1446	11.3043	1.01432
Wdr52_CCDS49854.1_ex11_16:44418157-44418179:-_5-5	Wdr52	TGATCGGGGTGCCCAAATG	149	123	12.809	9.74085	0.76047
Wdr52_CCDS49854.1_ex7_16:44413790-44413812:-_5-4	Wdr52	CTAACGCTGCCATCCGAAC	209	158	17.5643	12.2281	0.69619
Wdr53_CCDS28118.1_ex1_16:32256549-32256571:-_5-4	Wdr53	CAGGGTTTAGGAGCCGACC	125	210	10.9069	15.9234	1.45994
Wdr53_CCDS28118.1_ex0_16:32251961-32251983:+_5-1	Wdr53	CCGTTAGGACACATGCAAT	91	110	8.2122	8.81702	1.07365
Wdr53_CCDS28118.1_ex1_16:32256566-32256588:-_5-5	Wdr53	GACAGAGTGGGCTAGCGCA	127	150	11.0654	11.6596	1.0537
Wdr53_CCDS28118.1_ex1_16:32256489-32256511:-_5-3	Wdr53	GTAAATTTGTAATCCAAAC	54	61	5.27977	5.33489	1.01044
Wdr53_CCDS28118.1_ex0_16:32252096-32252118:-_5-2	Wdr53	ATTCACATGGAAGTGGTCC	54	57	5.27977	5.05064	0.956602
Wdr54_CCDS20275.1_ex4_6:83154604-83154626:-_5-2	Wdr54	ACGTGTTCCGGTCGAGTAC	115	125	10.1143	9.88298	0.977127
Wdr54_CCDS20275.1_ex6_6:83155095-83155117:+_5-3	Wdr54	GCGTGCCAATAAACCATGA	42	45	4.32871	4.19787	0.969775
Wdr54_CCDS20275.1_ex4_6:83154583-83154605:-_5-1	Wdr54	GTCTTTGATATCCCCGCTA	130	140	11.3031	10.9489	0.968663
Wdr54_CCDS20275.1_ex8_6:83155648-83155670:-_5-5	Wdr54	AGTCCCCCACTTATCACTC	72	77	6.70636	6.47191	0.965042
Wdr54_CCDS20275.1_ex7_6:83155477-83155499:-_5-4	Wdr54	ACCTCGCATCGAGGGATAC	65	61	6.15157	5.33489	0.867241
Wdr55_CCDS29162.1_ex0_18:36760427-36760449:-_5-1	Wdr55	CAGCAGATCTCGAGTCGGA	41	65	4.24945	5.61915	1.32232
Wdr55_CCDS29162.1_ex3_18:36762395-36762417:+_5-4	Wdr55	TGGTTACGGGGGACGACAC	24	39	2.90212	3.77149	1.29956
Wdr55_CCDS29162.1_ex3_18:36762436-36762458:-_5-5	Wdr55	CAAAGGGCCCTCTTTACGC	57	84	5.51753	6.96936	1.26313
Wdr55_CCDS29162.1_ex3_18:36762351-36762373:-_5-3	Wdr55	ACACTGTTAATGGGGGCAC	44	63	4.48722	5.47702	1.22058
Wdr55_CCDS29162.1_ex2_18:36762197-36762219:+_5-2	Wdr55	CACATCTTAGATGTCGAAC	25	34	2.98137	3.41617	1.14584
Wdr59_CCDS22675.1_ex20_8:111496816-111496838:-_5-4	Wdr59	CGATGGTGACGTACGGATA	26	149	3.06063	11.5885	3.78632
Wdr59_CCDS22675.1_ex23_8:111502538-111502560:-_5-5	Wdr59	ACGGGTCGACCTTTATAAG	18	60	2.42659	5.26383	2.16923
Wdr59_CCDS22675.1_ex14_8:111485105-111485127:+_5-3	Wdr59	CGGATCTGCACGTTGATCA	202	323	17.0095	23.9536	1.40825
Wdr59_CCDS22675.1_ex13_8:111481874-111481896:-_5-1	Wdr59	ACTATCACGTCTGCCGTGA	189	262	15.9792	19.6187	1.22777
Wdr59_CCDS22675.1_ex13_8:111481927-111481949:+_5-2	Wdr59	CGTTGTTAGGGTACTGCGC	104	145	9.24251	11.3043	1.22307
Wdr5b_CCDS28145.1_ex0_16:36041775-36041797:-_5-4	Wdr5b	CGACTAGAATCTGAAGACC	17	29	2.34733	3.06085	1.30397
Wdr5b_CCDS28145.1_ex0_16:36041920-36041942:-_5-5	Wdr5b	AAAAGAGCCCGAAACGATG	89	132	8.05369	10.3804	1.2889
Wdr5b_CCDS28145.1_ex0_16:36041703-36041725:+_5-3	Wdr5b	AATTTGGGGAGCATACGAT	76	100	7.02338	8.10638	1.1542
Wdr5b_CCDS28145.1_ex0_16:36041649-36041671:+_5-2	Wdr5b	ATTTAGTCCTAATGGCGAA	36	37	3.85318	3.62936	0.941914
Wdr5b_CCDS28145.1_ex0_16:36041608-36041630:+_5-1	Wdr5b	CTTACTCTTGCGGGGCACT	254	266	21.1308	19.903	0.941896
Wdr6_CCDS23532.2_ex4_9:108575708-108575730:-_5-2	Wdr6	CGACTCAGGCATTCGACTC	170	205	14.4733	15.5681	1.07564
Wdr6_CCDS23532.2_ex4_9:108575330-108575352:+_5-1	Wdr6	AGCTCCTCGTAACCACGAA	70	79	6.54785	6.61404	1.01011
Wdr6_CCDS23532.2_ex4_9:108576295-108576317:+_5-5	Wdr6	TACGTTACCCTCGATCCAG	165	177	14.0771	13.5783	0.964569
Wdr6_CCDS23532.2_ex4_9:108576060-108576082:+_5-3	Wdr6	GGCCACTAACCCGCCGGTC	293	301	24.2217	22.3902	0.924386
Wdr6_CCDS23532.2_ex4_9:108576140-108576162:+_5-4	Wdr6	GAAACCGCGCCAGCCACGA	126	121	10.9861	9.59872	0.873713
Wdr60_CCDS36575.1_ex16_12:116246740-116246762:-_5-1	Wdr60	ACAACGATTTAGAGGCTAC	38	72	4.01169	6.11659	1.52469
Wdr60_CCDS36575.1_ex17_12:116248117-116248139:-_5-3	Wdr60	TCGCTCTCCGACAGGGAAG	94	126	8.44996	9.95404	1.178
Wdr60_CCDS36575.1_ex19_12:116256122-116256144:-_5-5	Wdr60	GACCGAGAGGCCCGGCACA	184	181	15.5829	13.8626	0.8896
Wdr60_CCDS36575.1_ex17_12:116248061-116248083:-_5-2	Wdr60	ACTGCACTATGATGACGAG	97	92	8.68773	7.53787	0.867646
Wdr60_CCDS36575.1_ex19_12:116255864-116255886:+_5-4	Wdr60	ACGCATATCTCGACTCAAG	136	128	11.7787	10.0962	0.857157
Wdr61_CCDS23194.1_ex5_9:54724351-54724373:-_5-5	Wdr61	AATATTCTTTGGACACTAG	16	29	2.26808	3.06085	1.34953
Wdr61_CCDS23194.1_ex5_9:54724319-54724341:+_5-4	Wdr61	CCTTACATATGCAATACTA	11	18	1.8718	2.27915	1.21762
Wdr61_CCDS23194.1_ex3_9:54722909-54722931:+_5-1	Wdr61	GAATGGGCATCGCATGGCC	70	90	6.54785	7.39574	1.12949
Wdr61_CCDS23194.1_ex4_9:54724116-54724138:-_5-3	Wdr61	ATGGGAAATACCTGGCCAG	28	36	3.21914	3.5583	1.10536
Wdr61_CCDS23194.1_ex4_9:54724100-54724122:+_5-2	Wdr61	ATTCCGTCTATGGCTCCGC	89	97	8.05369	7.89319	0.980071
Wdr62_CCDS52178.1_ex25_7:30267789-30267811:-_5-5	Wdr62	GTGGACGTGGCCCACGGAC	202	260	17.0095	19.4766	1.14504
Wdr62_CCDS52178.1_ex24_7:30265196-30265218:+_5-4	Wdr62	CACTGGTGGACGGGGTCAA	222	253	18.5946	18.9791	1.02068
Wdr62_CCDS52178.1_ex18_7:30253978-30254000:+_5-2	Wdr62	TCACCTTACGTTGCGGTCC	151	161	12.9675	12.4413	0.95942
Wdr62_CCDS52178.1_ex17_7:30252322-30252344:+_5-1	Wdr62	AGGGACCCTTCGTCGCCCT	268	284	22.2403	21.1821	0.95242
Wdr62_CCDS52178.1_ex23_7:30262633-30262655:-_5-3	Wdr62	TAGCGCCTCTGACACTCGA	250	229	20.8137	17.2736	0.829914
Wdr63_CCDS17899.2_ex16_3:146092979-146093001:+_5-4	Wdr63	TAGGCATCTTTTACGCTAG	66	78	6.23083	6.54298	1.0501
Wdr63_CCDS17899.2_ex12_3:146070739-146070761:-_5-2	Wdr63	GGTTGACATTAGTTGATGC	133	149	11.5409	11.5885	1.00412
Wdr63_CCDS17899.2_ex12_3:146070675-146070697:-_5-1	Wdr63	ACCCCAATATCATCGCCGG	337	342	27.7089	25.3038	0.913202
Wdr63_CCDS17899.2_ex14_3:146081358-146081380:-_5-3	Wdr63	GAACACGTTTATCGACGAC	91	78	8.2122	6.54298	0.796739
Wdr63_CCDS17899.2_ex18_3:146095320-146095342:+_5-5	Wdr63	GCCGTCCTCTGTTCCAATG	173	150	14.7111	11.6596	0.792569
Wdr64_CCDS48460.1_ex8_1:175743601-175743623:+_5-4	Wdr64	AAGCAAATGTGATCGTCAC	174	219	14.7904	16.563	1.11985
Wdr64_CCDS48460.1_ex5_1:175726396-175726418:-_5-2	Wdr64	TAATCGCAGCCTGTAATCC	126	141	10.9861	11.02	1.00308
Wdr64_CCDS48460.1_ex11_1:175767028-175767050:+_5-5	Wdr64	CCTTTGACCAGGATGATAC	85	91	7.73667	7.46681	0.965119
Wdr64_CCDS48460.1_ex4_1:175724680-175724702:-_5-1	Wdr64	CTTACTGTAACGTTGGTGC	201	210	16.9302	15.9234	0.94053
Wdr64_CCDS48460.1_ex5_1:175726418-175726440:-_5-3	Wdr64	AATTCGCTTTAGCTGGCCA	170	171	14.4733	13.1519	0.908699
Wdr65_CCDS51286.1_ex18_4:118610660-118610682:+_5-2	Wdr65	CCCTTTGAATAGGCTGCGA	322	382	26.5201	28.1464	1.06132
Wdr65_CCDS51286.1_ex14_4:118599025-118599047:+_5-1	Wdr65	TCCGTTGACTGCAGCAAAC	188	216	15.8999	16.3498	1.02829
Wdr65_CCDS51286.1_ex20_4:118614915-118614937:+_5-4	Wdr65	GTTCATAAATAGTGACGGC	292	306	24.1424	22.7455	0.942139
Wdr65_CCDS51286.1_ex20_4:118614767-118614789:-_5-3	Wdr65	AAACCTCGTCTATTGGCTG	204	197	17.168	14.9996	0.873693
Wdr65_CCDS51286.1_ex20_4:118614959-118614981:+_5-5	Wdr65	ATAGCGAGATATCGCCGAT	123	116	10.7484	9.2434	0.859983
Wdr7_CCDS50307.1_ex12_18:63760704-63760726:+_5-5	Wdr7	CTCGCCGCCCTTAAAAATA	71	81	6.6271	6.75617	1.01948
Wdr7_CCDS50307.1_ex1_18:63720847-63720869:+_5-1	Wdr7	GCGCGTCTGCAAACGGGTA	59	66	5.67604	5.69021	1.0025
Wdr7_CCDS50307.1_ex12_18:63760572-63760594:+_5-4	Wdr7	GCGCTGGATCGTTGTGCAA	154	166	13.2053	12.7966	0.969053
Wdr7_CCDS50307.1_ex11_18:63755165-63755187:-_5-3	Wdr7	CCACCAGGTAGTCGTCGGA	108	112	9.55953	8.95915	0.937195
Wdr7_CCDS50307.1_ex7_18:63736419-63736441:+_5-2	Wdr7	GATTCATTCCGCAGCGACG	93	87	8.37071	7.18255	0.858058
Wdr70_CCDS37033.1_ex10_15:8035742-8035764:-_5-1	Wdr70	GACCAGTATATCGTAGACA	9	17	1.71329	2.20808	1.28879
Wdr70_CCDS37033.1_ex11_15:8042798-8042820:-_5-3	Wdr70	CAGGTGCCCGTTTGGTCAC	37	45	3.93243	4.19787	1.0675
Wdr70_CCDS37033.1_ex14_15:8082492-8082514:+_5-5	Wdr70	CACTCGAGCTTGACGGTGC	314	364	25.8861	26.8672	1.0379
Wdr70_CCDS37033.1_ex14_15:8082461-8082483:-_5-4	Wdr70	GCGCTCACAGTCATCATGC	150	137	12.8882	10.7357	0.832987
Wdr70_CCDS37033.1_ex10_15:8035849-8035871:-_5-2	Wdr70	CGTTACAGTACAGTAACAC	12	8	1.95106	1.56851	0.803928
Wdr72_CCDS23338.2_ex8_9:74151701-74151723:+_5-5	Wdr72	AGTTTGACGGTTCCCCTAG	200	303	16.851	22.5323	1.33715
Wdr72_CCDS23338.2_ex4_9:74145956-74145978:+_5-2	Wdr72	AACCGGCGAACTCAAAGTA	96	132	8.60847	10.3804	1.20584
Wdr72_CCDS23338.2_ex7_9:74148734-74148756:+_5-4	Wdr72	GCGTGTGCCCTGCCGACGG	347	392	28.5015	28.857	1.01247
Wdr72_CCDS23338.2_ex5_9:74146991-74147013:+_5-3	Wdr72	ATACGGTTTTGTCCGTACA	115	118	10.1143	9.38553	0.927945
Wdr72_CCDS23338.2_ex3_9:74145140-74145162:+_5-1	Wdr72	CTCTTTACAGTCGCCCGAC	181	181	15.3451	13.8626	0.903383
Wdr73_CCDS52282.1_ex1_7:80893291-80893313:+_5-2	Wdr73	ATTTGCGTCTAGGACCTGA	83	135	7.57816	10.5936	1.39791
Wdr73_CCDS52282.1_ex2_7:80893648-80893670:-_5-3	Wdr73	AGAAGATCACATATAGCTC	46	65	4.64573	5.61915	1.20953
Wdr73_CCDS52282.1_ex4_7:80898574-80898596:-_5-4	Wdr73	TTAGGGTTTACACCCAGAG	38	45	4.01169	4.19787	1.04641
Wdr73_CCDS52282.1_ex1_7:80893231-80893253:-_5-1	Wdr73	GTGGACACCCGCCAGAAGT	99	111	8.84624	8.88808	1.00473
Wdr73_CCDS52282.1_ex6_7:80900643-80900665:-_5-5	Wdr73	TTGAGTGGATTGGTGAAAA	12	9	1.95106	1.63957	0.840351
Wdr74_CCDS29541.1_ex5_19:8738149-8738171:-_5-5	Wdr74	AAGCCAATCATTCCGCACC	25	41	2.98137	3.91362	1.31269
Wdr74_CCDS29541.1_ex2_19:8736286-8736308:-_5-3	Wdr74	TGGTCCTTACCCATCCGCC	33	46	3.61541	4.26894	1.18076
Wdr74_CCDS29541.1_ex3_19:8737713-8737735:+_5-4	Wdr74	GGCGTCCTCTGACCCAGTA	14	18	2.10957	2.27915	1.08039
Wdr74_CCDS29541.1_ex1_19:8736023-8736045:+_5-1	Wdr74	ACCGTCCGGACAGCCGCGG	112	134	9.87655	10.5226	1.06541
Wdr74_CCDS29541.1_ex2_19:8736268-8736290:+_5-2	Wdr74	ACGTTCCGAGGTCTCGCCC	25	28	2.98137	2.98979	1.00282
Wdr75_CCDS14932.1_ex3_1:45802078-45802100:-_5-1	Wdr75	CGGAATCTTCCGCGTGGAG	37	53	3.93243	4.76638	1.21207
Wdr75_CCDS14932.1_ex10_1:45813281-45813303:-_5-5	Wdr75	GTATAACTGCTTATCACCC	20	28	2.5851	2.98979	1.15655
Wdr75_CCDS14932.1_ex8_1:45812121-45812143:-_5-4	Wdr75	CAATAGAAGATCCTAATCG	6	9	1.47553	1.63957	1.11118
Wdr75_CCDS14932.1_ex5_1:45805373-45805395:-_5-2	Wdr75	TGCAGCAACGTATTCTCCC	11	15	1.8718	2.06596	1.10372
Wdr75_CCDS14932.1_ex7_1:45807710-45807732:+_5-3	Wdr75	TTGCATTGGCACCACGACA	35	37	3.77392	3.62936	0.961695
Wdr76_CCDS38218.1_ex6_2:121528851-121528873:+_5-2	Wdr76	CTGTTCGTAAGGTGACCAA	52	83	5.12126	6.8983	1.34699
Wdr76_CCDS38218.1_ex6_2:121528868-121528890:+_5-3	Wdr76	AAAGGAGCAATCTCCTCCG	64	88	6.07232	7.25362	1.19454
Wdr76_CCDS38218.1_ex7_2:121531311-121531333:+_5-5	Wdr76	CGTTTTCTATGCTCACAGT	135	149	11.6994	11.5885	0.99052
Wdr76_CCDS38218.1_ex6_2:121528933-121528955:-_5-4	Wdr76	AGTCCAATTTGTCCAGACT	110	104	9.71804	8.39064	0.863408
Wdr76_CCDS38218.1_ex2_2:121519452-121519474:+_5-1	Wdr76	CGAGTCACCTGAGTCAAAG	47	42	4.72498	3.98468	0.843322
Wdr77_CCDS17715.1_ex1_3:105960104-105960126:+_5-2	Wdr77	GGGGACAAAGGTATCCTAG	7	13	1.55478	1.92383	1.23736
Wdr77_CCDS17715.1_ex2_3:105961721-105961743:+_5-3	Wdr77	CTGGCACACAAGCTGTCAG	50	69	4.96275	5.9034	1.18954
Wdr77_CCDS17715.1_ex4_3:105964434-105964456:+_5-5	Wdr77	TTTACAGCTCACGCTGGAC	37	44	3.93243	4.12681	1.04943
Wdr77_CCDS17715.1_ex0_3:105959677-105959699:+_5-1	Wdr77	AGGCTGCACGGTACCGGTC	76	88	7.02338	7.25362	1.03278
Wdr77_CCDS17715.1_ex3_3:105962012-105962034:+_5-4	Wdr77	AGCATCAAAATTTGGGACC	79	65	7.26114	5.61915	0.773866
Wdr81_CCDS48849.1_ex9_11:75453250-75453272:+_5-4	Wdr81	GGTCTCGGAAGCGCCCATA	142	208	12.2542	15.7813	1.28783
Wdr81_CCDS48849.1_ex9_11:75453060-75453082:+_5-3	Wdr81	ACCGAGCGCGGTGTGCGAC	208	267	17.485	19.974	1.14235
Wdr81_CCDS48849.1_ex9_11:75454225-75454247:-_5-5	Wdr81	GTCTCCGGGAGCGCCGACT	219	281	18.3568	20.9689	1.1423
Wdr81_CCDS48849.1_ex9_11:75452600-75452622:-_5-2	Wdr81	TTGGTCCAGCCTATTCGGG	208	210	17.485	15.9234	0.910688
Wdr81_CCDS48849.1_ex9_11:75451775-75451797:-_5-1	Wdr81	TTATATCAGGCCCGGCGTG	295	293	24.3802	21.8217	0.895058
Wdr82_CCDS40754.1_ex0_9:106171353-106171375:+_5-1	Wdr82	GTGCTCTATGACTGCCAGG	13	37	2.03031	3.62936	1.78759
Wdr82_CCDS40754.1_ex3_9:106183601-106183623:+_5-3	Wdr82	TTGATACATTGCAGGGTGG	8	27	1.63404	2.91872	1.7862
Wdr82_CCDS40754.1_ex4_9:106184177-106184199:+_5-5	Wdr82	AGGGCCTCATGCATCTACA	7	25	1.55478	2.7766	1.78584
Wdr82_CCDS40754.1_ex1_9:106176624-106176646:-_5-2	Wdr82	CCGTACTTCTTACTGTACA	0	3	1	1.21319	1.21319
Wdr82_CCDS40754.1_ex3_9:106183678-106183700:-_5-4	Wdr82	CGGAGATCCCAGAGTCGAA	6	10	1.47553	1.71064	1.15934
Wdr83_CCDS22493.1_ex7_8:85080416-85080438:+_5-5	Wdr83	GCAGTAGTTGCCGTCCACT	140	179	12.0957	13.7204	1.13432
Wdr83_CCDS22493.1_ex7_8:85080367-85080389:-_5-3	Wdr83	AGCTGTGGAACCCGCTGCG	238	268	19.8627	20.0451	1.00918
Wdr83_CCDS22493.1_ex7_8:85080320-85080342:+_5-2	Wdr83	ATCTAGCACTTCGTAGCCG	221	225	18.5153	16.9894	0.917583
Wdr83_CCDS22493.1_ex6_8:85080121-85080143:-_5-1	Wdr83	GCAAATTTCGGGGCCACGC	317	323	26.1238	23.9536	0.916926
Wdr83_CCDS22493.1_ex7_8:85080395-85080417:+_5-4	Wdr83	TTTATCGCTGCCGCACGTC	242	233	20.1797	17.5579	0.870076
Wdr86_CCDS39031.1_ex3_5:24718113-24718135:+_5-1	Wdr86	TGTGTGGCCCCGAAGAGTC	114	144	10.0351	11.2332	1.11939
Wdr86_CCDS39031.1_ex5_5:24730181-24730203:+_5-5	Wdr86	TTGAAGGAGCGCGCAGCAC	156	191	13.3638	14.5732	1.0905
Wdr86_CCDS39031.1_ex3_5:24718362-24718384:+_5-2	Wdr86	GAGCTGGTCATTGGCAACT	142	160	12.2542	12.3702	1.00947
Wdr86_CCDS39031.1_ex4_5:24722634-24722656:-_5-3	Wdr86	ACACACATCCATTGTGAAC	78	80	7.18189	6.68511	0.930829
Wdr86_CCDS39031.1_ex4_5:24722703-24722725:+_5-4	Wdr86	ATGGTGCAGTCAGCACTAC	60	43	5.7553	4.05574	0.704698
Wdr89_CCDS49090.1_ex0_12:75632763-75632785:-_5-1	Wdr89	ACTGCATGACACACGATGA	74	140	6.86487	10.9489	1.59492
Wdr89_CCDS49090.1_ex0_12:75632904-75632926:-_5-3	Wdr89	TTGTCTCAGGGTCCACTGA	109	155	9.63879	12.0149	1.24651
Wdr89_CCDS49090.1_ex0_12:75632891-75632913:+_5-2	Wdr89	ACATTGACCAGACCATCAG	122	151	10.6691	11.7306	1.0995
Wdr89_CCDS49090.1_ex0_12:75632994-75633016:-_5-5	Wdr89	TGTCGACGAGAGACCCACT	88	108	7.97444	8.67489	1.08784
Wdr89_CCDS49090.1_ex0_12:75632926-75632948:-_5-4	Wdr89	CATCCCAGCAATCCCAACT	108	125	9.55953	9.88298	1.03383
Wdr90_CCDS50037.1_ex40_17:25861302-25861324:-_5-5	Wdr90	GCGGCGCGCTGCCCCAGAT	111	141	9.7973	11.02	1.1248
Wdr90_CCDS50037.1_ex33_17:25859198-25859220:+_5-2	Wdr90	ATCGCGAACTGAAGGACGT	91	114	8.2122	9.10128	1.10826
Wdr90_CCDS50037.1_ex28_17:25855823-25855845:+_5-1	Wdr90	AACCACGACCTCACCGCCG	213	250	17.8813	18.766	1.04947
Wdr90_CCDS50037.1_ex39_17:25861046-25861068:-_5-4	Wdr90	GCGCTGTGTATCGCATCCG	207	232	17.4058	17.4868	1.00466
Wdr90_CCDS50037.1_ex34_17:25859466-25859488:+_5-3	Wdr90	GTGCCGTGACATACGACCT	169	161	14.3941	12.4413	0.864332
Wdr91_CCDS39457.1_ex11_6:34906683-34906705:-_5-3	Wdr91	CTTTGATGCGGAATGCCAG	107	156	9.48028	12.086	1.27485
Wdr91_CCDS39457.1_ex9_6:34904625-34904647:+_5-1	Wdr91	AACCCCACTCGAGGAGACT	29	45	3.29839	4.19787	1.2727
Wdr91_CCDS39457.1_ex10_6:34905493-34905515:+_5-2	Wdr91	TCCCCAAGGCGGTCCATAC	58	79	5.59679	6.61404	1.18176
Wdr91_CCDS39457.1_ex12_6:34908169-34908191:+_5-4	Wdr91	GCCCATTGTCGAGAAAAGT	97	122	8.68773	9.66979	1.11304
Wdr91_CCDS39457.1_ex13_6:34909462-34909484:+_5-5	Wdr91	GTAGCTCCAATAATCCCGA	148	169	12.7297	13.0098	1.022
Wdr92_CCDS24450.1_ex2_11:17222306-17222328:+_5-4	Wdr92	TCGTGACGGGCAGCCGTGA	151	191	12.9675	14.5732	1.12382
Wdr92_CCDS24450.1_ex0_11:17212103-17212125:+_5-3	Wdr92	GGTGTACGAGATCCAGCGC	136	169	11.7787	13.0098	1.10452
Wdr92_CCDS24450.1_ex0_11:17212082-17212104:-_5-2	Wdr92	TGGATAACGCCGGTGCCCC	287	337	23.7462	24.9485	1.05063
Wdr92_CCDS24450.1_ex0_11:17212051-17212073:+_5-1	Wdr92	GTGCCAAATTCGTGACGAT	122	135	10.6691	10.5936	0.992925
Wdr92_CCDS24450.1_ex3_11:17224587-17224609:-_5-5	Wdr92	CAGGTTCCATGTTAGCGAC	186	184	15.7414	14.0757	0.894185
Wdr93_CCDS39992.1_ex1_7:79750135-79750157:+_5-4	Wdr93	ATTGTTCCTATCGACGAAA	26	31	3.06063	3.20298	1.04651
Wdr93_CCDS39992.1_ex8_7:79769385-79769407:+_5-5	Wdr93	ACTACGTGGGGCTCGGCTC	236	265	19.7042	19.8319	1.00648
Wdr93_CCDS39992.1_ex1_7:79749961-79749983:-_5-3	Wdr93	ACCAGGCATTTTGTCGAGC	290	311	23.9839	23.1008	0.96318
Wdr93_CCDS39992.1_ex0_7:79749310-79749332:+_5-2	Wdr93	CCATCTGTTTAACCGGTCA	180	184	15.2659	14.0757	0.922039
Wdr93_CCDS39992.1_ex0_7:79749276-79749298:-_5-1	Wdr93	TTATCATTCGATAGGGCTG	152	134	13.0468	10.5226	0.806527
Wdr95_CCDS39409.1_ex2_5:149566397-149566419:-_5-1	Wdr95	CGACGTGTACATACATCAC	74	90	6.86487	7.39574	1.07733
Wdr95_CCDS39409.1_ex7_5:149581861-149581883:+_5-4	Wdr95	CATGGAGGTGAACCGAAAT	107	123	9.48028	9.74085	1.02749
Wdr95_CCDS39409.1_ex4_5:149579069-149579091:-_5-3	Wdr95	TTGGTGGGAACGTACCAGG	82	91	7.49891	7.46681	0.99572
Wdr95_CCDS39409.1_ex10_5:149588134-149588156:-_5-5	Wdr95	ATTATCTCTCCATCGTAAC	55	61	5.35902	5.33489	0.995497
Wdr95_CCDS39409.1_ex3_5:149574038-149574060:-_5-2	Wdr95	AGTTCTCCCTTGATGCCAC	270	290	22.3988	21.6085	0.964716
Wdr96_CCDS57146.1_ex24_19:47786920-47786942:-_5-1	Wdr96	AGCTATGTAATGCCCGTAA	128	180	11.1446	13.7915	1.2375
Wdr96_CCDS57146.1_ex37_19:47837214-47837236:-_5-5	Wdr96	CGGATCCTCCCTGTCGGTG	455	542	37.061	39.5166	1.06626
Wdr96_CCDS57146.1_ex33_19:47823128-47823150:+_5-3	Wdr96	ATGTCGGGCTCGTTTAGGA	196	204	16.534	15.497	0.937284
Wdr96_CCDS57146.1_ex34_19:47825923-47825945:-_5-4	Wdr96	CCGTTTCCGCTGAAGGAAC	155	157	13.2845	12.157	0.915127
Wdr96_CCDS57146.1_ex33_19:47823047-47823069:+_5-2	Wdr96	TCGCCTACCAGCCCGGCAA	181	177	15.3451	13.5783	0.884859
Wdsub1_CCDS16055.1_ex9_2:59878243-59878265:+_5-4	Wdsub1	GGCTGCTCCAACACGGTCA	147	189	12.6505	14.4311	1.14075
Wdsub1_CCDS16055.1_ex7_2:59874284-59874306:+_5-1	Wdsub1	TTGACCACATGACGCCAAC	160	196	13.6808	14.9285	1.0912
Wdsub1_CCDS16055.1_ex9_2:59878182-59878204:-_5-2	Wdsub1	TCTGCCTACCTAGCGTCAG	194	231	16.3755	17.4157	1.06353
Wdsub1_CCDS16055.1_ex9_2:59878300-59878322:-_5-5	Wdsub1	AGCATCGTGCTCGACAGAC	207	221	17.4058	16.7051	0.959745
Wdsub1_CCDS16055.1_ex9_2:59878212-59878234:+_5-3	Wdsub1	AAAGCAACAGACGCGCACA	69	73	6.46859	6.18766	0.95657
Wdtc1_CCDS18746.1_ex10_4:133308897-133308919:-_5-4	Wdtc1	GACCGCATTTTGATCACGG	89	142	8.05369	11.0911	1.37714
Wdtc1_CCDS18746.1_ex13_4:133322187-133322209:+_5-5	Wdtc1	AGGCCCAGCCGTCGGATAA	129	132	11.2239	10.3804	0.924851
Wdtc1_CCDS18746.1_ex8_4:133304150-133304172:-_5-2	Wdtc1	CAGCGCAGTATTATGTCGC	125	118	10.9069	9.38553	0.860516
Wdtc1_CCDS18746.1_ex10_4:133308855-133308877:-_5-3	Wdtc1	GTCCACGACCTTACGGTAA	160	148	13.6808	11.5174	0.84187
Wdtc1_CCDS18746.1_ex5_4:133301773-133301795:-_5-1	Wdtc1	TGTCCAACGGCGTGTCGAA	177	159	15.0281	12.2991	0.818409
Wdyhv1_CCDS27490.1_ex3_15:58152680-58152702:-_5-5	Wdyhv1	TTCTATGTAAATGTCGAAA	24	43	2.90212	4.05574	1.39751
Wdyhv1_CCDS27490.1_ex1_15:58148379-58148401:-_5-1	Wdyhv1	GCACTCCTCCAACAGATAC	55	85	5.35902	7.04042	1.31375
Wdyhv1_CCDS27490.1_ex3_15:58152587-58152609:+_5-4	Wdyhv1	TATTCCTAGGACTACCATG	79	87	7.26114	7.18255	0.989177
Wdyhv1_CCDS27490.1_ex2_15:58150645-58150667:-_5-3	Wdyhv1	GCCATCTTACCCAGATCAC	198	217	16.6925	16.4208	0.983727
Wdyhv1_CCDS27490.1_ex2_15:58150605-58150627:+_5-2	Wdyhv1	GTACCTATTTGGAAACAGC	85	81	7.73667	6.75617	0.873266
Wee1_CCDS21743.1_ex0_7:110122758-110122780:+_5-3	Wee1	CGTTCTCGCCAGTGCGCTG	70	106	6.54785	8.53276	1.30314
Wee1_CCDS21743.1_ex0_7:110122711-110122733:-_5-2	Wee1	GGTGATTTGACGGGCGACG	50	68	4.96275	5.83234	1.17522
Wee1_CCDS21743.1_ex0_7:110122478-110122500:+_5-1	Wee1	AGCGGCCACAGTACGGGGG	43	45	4.40796	4.19787	0.952338
Wee1_CCDS21743.1_ex0_7:110122837-110122859:-_5-4	Wee1	TAGTCGGGCTGCGGCGAGC	11	5	1.8718	1.35532	0.724071
Wee1_CCDS21743.1_ex0_7:110122898-110122920:-_5-5	Wee1	AGTGTGCGGCGTGTCGAAC	30	16	3.37765	2.13702	0.632695
Wee2_CCDS20029.1_ex1_6:40449772-40449794:+_5-2	Wee2	AAATTACTCCTTCAATCAA	13	22	2.03031	2.5634	1.26257
Wee2_CCDS20029.1_ex4_6:40456933-40456955:+_5-4	Wee2	CTTGGCCATCATCCCCATG	252	290	20.9722	21.6085	1.03034
Wee2_CCDS20029.1_ex3_6:40455164-40455186:+_5-3	Wee2	TACAAGTGCATTAAGAGGC	90	92	8.13295	7.53787	0.926832
Wee2_CCDS20029.1_ex4_6:40456953-40456975:+_5-5	Wee2	GGTACGCTACTACTCATCA	149	150	12.809	11.6596	0.910265
Wee2_CCDS20029.1_ex1_6:40449666-40449688:-_5-1	Wee2	ATATGTCTAGAGCTTCGGG	204	200	17.168	15.2128	0.886111
Wfdc1_CCDS22711.1_ex1_8:119679369-119679391:-_5-2	Wfdc1	TGGGCACTCAGAGTCAGCC	130	143	11.3031	11.1621	0.987524
Wfdc1_CCDS22711.1_ex2_8:119680167-119680189:+_5-4	Wfdc1	GGTGCAGCCCAAACCACGA	205	205	17.2473	15.5681	0.902641
Wfdc1_CCDS22711.1_ex1_8:119679387-119679409:-_5-3	Wfdc1	GCAGCAGCGCCTGTGTCGT	301	297	24.8557	22.106	0.88937
Wfdc1_CCDS22711.1_ex2_8:119680181-119680203:-_5-5	Wfdc1	CGTTGCCACCCAGCCATCG	294	258	24.301	19.3345	0.795626
Wfdc1_CCDS22711.1_ex1_8:119679268-119679290:+_5-1	Wfdc1	CTGAAGAGGTTGCAGCGAC	163	108	13.9186	8.67489	0.623261
Wfdc10_CCDS17049.1_ex1_2:164657121-164657143:-_5-3	Wfdc10	TTGGTGGGCTTCACAATGG	81	110	7.41965	8.81702	1.18833
Wfdc10_CCDS17049.1_ex0_2:164656177-164656199:+_5-1	Wfdc10	AGCGAAGGCAGAGATATGA	28	34	3.21914	3.41617	1.06121
Wfdc10_CCDS17049.1_ex1_2:164657161-164657183:+_5-4	Wfdc10	TCTGCTGCTCCGCTGCATG	324	373	26.6786	27.5068	1.03104
Wfdc10_CCDS17049.1_ex1_2:164657199-164657221:-_5-5	Wfdc10	CCATACGTCTTTATCCAAC	94	102	8.44996	8.24851	0.976159
Wfdc10_CCDS17049.1_ex1_2:164657064-164657086:+_5-2	Wfdc10	CCAGTTCACACTGAGATCA	153	128	13.126	10.0962	0.769173
Wfdc11_CCDS50797.1_ex1_2:164664511-164664533:-_3-2	Wfdc11	ACTATTACTCGAGGAATGC	36	54	3.85318	4.83745	1.25544
Wfdc11_CCDS50797.1_ex1_2:164664475-164664497:+_3-1	Wfdc11	CACTTCTTGACGCAGTCAT	160	174	13.6808	13.3651	0.976925
Wfdc11_CCDS50797.1_ex2_2:164665446-164665468:-_3-3	Wfdc11	GAAGAACAAGTATTATCGT	17	18	2.34733	2.27915	0.970952
Wfdc12_CCDS38318.1_ex1_2:164190183-164190205:-_5-1	Wfdc12	TCAGGAGATATGCTGCTTC	85	123	7.73667	9.74085	1.25905
Wfdc12_CCDS38318.1_ex1_2:164190200-164190222:-_5-2	Wfdc12	GACAATGACTGTGGAGATC	109	134	9.63879	10.5226	1.09169
Wfdc12_CCDS38318.1_ex1_2:164190250-164190272:+_5-5	Wfdc12	TGCAGCGGACGTAGTCGGG	246	295	20.4967	21.9638	1.07158
Wfdc12_CCDS38318.1_ex1_2:164190214-164190236:+_5-3	Wfdc12	CATTGTCACTGTAACACTG	172	185	14.6319	14.1468	0.96685
Wfdc12_CCDS38318.1_ex1_2:164190236-164190258:+_5-4	Wfdc12	ATCATCTTGCCTGATGCAG	196	191	16.534	14.5732	0.881409
Wfdc13_CCDS38327.1_ex1_2:164686882-164686904:+_5-4	Wfdc13	ATGTTCTGTACGCAGCAGG	264	307	21.9233	22.8166	1.04075
Wfdc13_CCDS38327.1_ex1_2:164686847-164686869:-_5-2	Wfdc13	GCTCCGATCTGCACGGTGG	360	393	29.5318	28.9281	0.979558
Wfdc13_CCDS38327.1_ex0_2:164685289-164685311:+_5-1	Wfdc13	CAAGCAATACTTTCTGAGT	80	83	7.3404	6.8983	0.939772
Wfdc13_CCDS38327.1_ex1_2:164686868-164686890:-_5-3	Wfdc13	AGAACATGTTGCACGCTCC	150	155	12.8882	12.0149	0.932237
Wfdc13_CCDS38327.1_ex1_2:164686909-164686931:-_5-5	Wfdc13	ACAGCACTGAAGCGGTTCA	136	137	11.7787	10.7357	0.911456
Wfdc15a_CCDS38319.1_ex0_2:164199742-164199764:+_4-2	Wfdc15a	ACGGCTGCATACGGGTAAC	169	180	14.3941	13.7915	0.958136
Wfdc15a_CCDS38319.1_ex0_2:164199771-164199793:+_4-3	Wfdc15a	GGCAGTCAAGAAGAAACTC	20	20	2.5851	2.42128	0.936628
Wfdc15a_CCDS38319.1_ex0_2:164199800-164199822:-_4-4	Wfdc15a	TGCAGTTACGCCGAAACAG	170	174	14.4733	13.3651	0.923429
Wfdc15a_CCDS38319.1_ex0_2:164199726-164199748:-_4-1	Wfdc15a	GCCGTGATAAAGGGTGCAA	63	58	5.99306	5.1217	0.854605
Wfdc15b_CCDS38320.1_ex0_2:164215236-164215258:-_5-3	Wfdc15b	GGCTATTGCCCAGAGTATC	127	147	11.0654	11.4464	1.03443
Wfdc15b_CCDS38320.1_ex0_2:164215190-164215212:-_5-1	Wfdc15b	CTAAATGCAGGCGTGATAA	120	110	10.5106	8.81702	0.83887
Wfdc15b_CCDS38320.1_ex0_2:164215255-164215277:+_5-4	Wfdc15b	CCAGGTTTGGAAAAAACTG	70	62	6.54785	5.40596	0.825608
Wfdc15b_CCDS38320.1_ex0_2:164215204-164215226:+_5-2	Wfdc15b	CATTTAGGTATAAGGACAA	66	52	6.23083	4.69532	0.753563
Wfdc15b_CCDS38320.1_ex1_2:164215379-164215401:-_5-5	Wfdc15b	ATAAAGAAGAAGAACGGTG	21	13	2.66435	1.92383	0.722062
Wfdc16_CCDS50795.1_ex1_2:164635952-164635974:+_5-3	Wfdc16	TGGTCGGCCGCGTCAGGCA	211	248	17.7228	18.6238	1.05084
Wfdc16_CCDS50795.1_ex1_2:164635987-164636009:-_5-4	Wfdc16	TTCCTTTTCAGTTTTAACA	17	20	2.34733	2.42128	1.0315
Wfdc16_CCDS50795.1_ex1_2:164635926-164635948:+_5-2	Wfdc16	CCTGCAGTAGCTTGTGCAC	247	284	20.576	21.1821	1.02946
Wfdc16_CCDS50795.1_ex2_2:164638439-164638461:-_5-5	Wfdc16	CCAAATTCAAGATTACAGT	70	69	6.54785	5.9034	0.901579
Wfdc16_CCDS50795.1_ex1_2:164635899-164635921:+_5-1	Wfdc16	AAAGTCCTGCTCACAGTCC	167	155	14.2356	12.0149	0.844005
Wfdc17_CCDS36257.1_ex1_11:83704805-83704827:-_4-2	Wfdc17	AAGGCTTGGGACAAGCTCC	77	90	7.10263	7.39574	1.04127
Wfdc17_CCDS36257.1_ex1_11:83704823-83704845:-_4-3	Wfdc17	TTCCAACACTTTCTGGTGA	129	135	11.2239	10.5936	0.943845
Wfdc17_CCDS36257.1_ex1_11:83704844-83704866:+_4-4	Wfdc17	TTTGTGTTGATCAATGCTC	130	125	11.3031	9.88298	0.874357
Wfdc17_CCDS36257.1_ex1_11:83704787-83704809:+_4-1	Wfdc17	TTTCAGAATTTGAAAAACC	42	39	4.32871	3.77149	0.871274
Wfdc18_CCDS25175.1_ex1_11:83709883-83709905:-_4-3	Wfdc18	AAGTTCCAAAACTGCGTGG	146	197	12.5712	14.9996	1.19317
Wfdc18_CCDS25175.1_ex1_11:83709844-83709866:+_4-1	Wfdc18	TTTCAAAATTAGAAAAACC	0	1	1	1.07106	1.07106
Wfdc18_CCDS25175.1_ex1_11:83709901-83709923:+_4-4	Wfdc18	CTTGTGATGAACGATGCAC	264	248	21.9233	18.6238	0.849499
Wfdc18_CCDS25175.1_ex1_11:83709862-83709884:-_4-2	Wfdc18	GCGGCTTAGGACAAGCGCC	146	114	12.5712	9.10128	0.723977
Wfdc2_CCDS17040.1_ex2_2:164564047-164564069:+_5-4	Wfdc2	AACCTTTAGGACCGAGCGA	93	130	8.37071	10.2383	1.22311
Wfdc2_CCDS17040.1_ex1_2:164563326-164563348:-_5-1	Wfdc2	TCAAGCTGGGGGCACTCGC	212	217	17.802	16.4208	0.922413
Wfdc2_CCDS17040.1_ex1_2:164563440-164563462:-_5-3	Wfdc2	CCGGGGCTACCATTAGGCT	193	188	16.2962	14.36	0.881187
Wfdc2_CCDS17040.1_ex1_2:164563339-164563361:-_5-2	Wfdc2	GTCCGTAATTGGTTCAAGC	140	122	12.0957	9.66979	0.79944
Wfdc2_CCDS17040.1_ex2_2:164564107-164564129:+_5-5	Wfdc2	GGACTACTACTCAATCAGC	135	116	11.6994	9.2434	0.790074
Wfdc3_CCDS17053.1_ex2_2:164734237-164734259:-_5-5	Wfdc3	GGAGACGAATCCTGTCCCC	91	122	8.2122	9.66979	1.17749
Wfdc3_CCDS17053.1_ex1_2:164732146-164732168:+_5-2	Wfdc3	GACAATACACAGGCCTACC	63	75	5.99306	6.32979	1.05619
Wfdc3_CCDS17053.1_ex2_2:164734181-164734203:+_5-3	Wfdc3	CCCTCGATGTCTCCGCGGC	379	433	31.0376	31.7706	1.02362
Wfdc3_CCDS17053.1_ex1_2:164732113-164732135:-_5-1	Wfdc3	GATGAGAACTGTCAATCCG	144	142	12.4127	11.0911	0.893524
Wfdc3_CCDS17053.1_ex2_2:164734220-164734242:+_5-4	Wfdc3	CTGCAGCATTTGTGCCCCT	273	268	22.6366	20.0451	0.885517
Wfdc5_CCDS17023.1_ex1_2:164178871-164178893:-_5-5	Wfdc5	GTTTCTCGTACAGACAAAT	42	58	4.32871	5.1217	1.18319
Wfdc5_CCDS17023.1_ex1_2:164178849-164178871:-_5-4	Wfdc5	GGGGTTGCCCACCAGACGA	131	166	11.3824	12.7966	1.12424
Wfdc5_CCDS17023.1_ex1_2:164178807-164178829:+_5-3	Wfdc5	CATTCAAGCACTGATCAGG	205	225	17.2473	16.9894	0.985047
Wfdc5_CCDS17023.1_ex0_2:164178632-164178654:-_5-1	Wfdc5	CCTGTGTTGCAGTAAAGTC	227	245	18.9909	18.4106	0.969446
Wfdc5_CCDS17023.1_ex1_2:164178739-164178761:+_5-2	Wfdc5	GACACGAGGCATACACTGG	118	118	10.3521	9.38553	0.906632
Wfdc6a_CCDS17042.1_ex2_2:164583831-164583853:-_5-3	Wfdc6a	GAAGAAATGCATGGACCTC	76	96	7.02338	7.82213	1.11373
Wfdc6a_CCDS17042.1_ex2_2:164583853-164583875:-_5-4	Wfdc6a	GGTGTTGCCTGTTCAGCTG	156	186	13.3638	14.2179	1.06391
Wfdc6a_CCDS17042.1_ex2_2:164583815-164583837:+_5-2	Wfdc6a	CAGAGAGTTACCTTGCCTG	392	427	32.0679	31.3442	0.977433
Wfdc6a_CCDS17042.1_ex1_2:164580410-164580432:+_5-1	Wfdc6a	GTAGGCCAAGCAGGGACCA	80	85	7.3404	7.04042	0.959134
Wfdc6a_CCDS17042.1_ex2_2:164583873-164583895:-_5-5	Wfdc6a	ACAGTGTCCAAACAAGAAG	29	29	3.29839	3.06085	0.927982
Wfdc6b_CCDS17046.2_ex1_2:164614985-164615007:-_5-4	Wfdc6b	TTTCCTCCCACAGGCGAAC	133	171	11.5409	13.1519	1.13959
Wfdc6b_CCDS17046.2_ex1_2:164614947-164614969:+_5-3	Wfdc6b	TACGACACAGAGAGTGTCC	61	73	5.83455	6.18766	1.06052
Wfdc6b_CCDS17046.2_ex1_2:164615009-164615031:-_5-5	Wfdc6b	GGTACCTTCGCTGAGGTCC	325	360	26.7579	26.583	0.993464
Wfdc6b_CCDS17046.2_ex0_2:164613840-164613862:+_5-1	Wfdc6b	AGGAACCTGCGCTGGCAGA	140	137	12.0957	10.7357	0.887567
Wfdc6b_CCDS17046.2_ex1_2:164614885-164614907:-_5-2	Wfdc6b	TACTTTGGACATGTTCCTA	106	97	9.40102	7.89319	0.83961
Wfdc8_CCDS38324.1_ex4_2:164608640-164608662:+_5-4	Wfdc8	AGCTCCACTCCACCAGGAG	120	153	10.5106	11.8728	1.1296
Wfdc8_CCDS38324.1_ex5_2:164608772-164608794:+_5-5	Wfdc8	CCCCCTTACTTCATGGGTG	223	269	18.6739	20.1162	1.07724
Wfdc8_CCDS38324.1_ex3_2:164605838-164605860:-_5-3	Wfdc8	AGTTTGAGCTCCTGCAAAA	196	206	16.534	15.6391	0.94588
Wfdc8_CCDS38324.1_ex2_2:164603293-164603315:-_5-2	Wfdc8	GCATGCTACCCTCAGACAA	138	142	11.9372	11.0911	0.929119
Wfdc8_CCDS38324.1_ex2_2:164603265-164603287:-_5-1	Wfdc8	CCAGGACATTTTGACGCGC	321	316	26.4408	23.4562	0.887119
Wfdc9_CCDS50796.1_ex1_2:164650580-164650602:-_4-3	Wfdc9	TTGGGTACAGCCTCCGACA	124	138	10.8276	10.8068	0.998078
Wfdc9_CCDS50796.1_ex1_2:164650515-164650537:+_4-1	Wfdc9	TCCAGCAGCACGTGTAATT	92	100	8.29146	8.10638	0.977679
Wfdc9_CCDS50796.1_ex1_2:164650555-164650577:-_4-2	Wfdc9	TGTGGGAAAAGGTGCACGA	158	140	13.5223	10.9489	0.809696
Wfdc9_CCDS50796.1_ex1_2:164650600-164650622:+_4-4	Wfdc9	ACACTGGTCAATCTCTTCA	166	142	14.1563	11.0911	0.783471
Wfikkn1_CCDS50038.1_ex0_17:25878862-25878884:+_5-3	Wfikkn1	CTTACAGGGTACAACGTGC	133	147	11.5409	11.4464	0.991809
Wfikkn1_CCDS50038.1_ex0_17:25878587-25878609:+_5-1	Wfikkn1	AGGACTAGCTGTCCGATAC	136	129	11.7787	10.1672	0.86319
Wfikkn1_CCDS50038.1_ex1_17:25879896-25879918:+_5-5	Wfikkn1	CTGGGCGTCGACCCACAGG	105	96	9.32177	7.82213	0.839125
Wfikkn1_CCDS50038.1_ex1_17:25879863-25879885:-_5-4	Wfikkn1	CGTGAGTGTACCGGGGACC	178	158	15.1074	12.2281	0.809411
Wfikkn1_CCDS50038.1_ex0_17:25878616-25878638:-_5-2	Wfikkn1	GACCAAATGTATGGCAACG	112	84	9.87655	6.96936	0.705647
Wfikkn2_CCDS25251.1_ex0_11:94238620-94238642:+_5-2	Wfikkn2	CCGGCCTACCACGTCACAG	160	211	13.6808	15.9945	1.16912
Wfikkn2_CCDS25251.1_ex0_11:94238533-94238555:+_5-1	Wfikkn2	CACCACATTACCGCGCACG	234	252	19.5457	18.9081	0.96738
Wfikkn2_CCDS25251.1_ex0_11:94238829-94238851:-_5-4	Wfikkn2	ACGCCGAAGCCTGCTCCAA	232	240	19.3871	18.0553	0.931303
Wfikkn2_CCDS25251.1_ex0_11:94238752-94238774:+_5-3	Wfikkn2	CGTGGTCTCAGGCGGTGGA	242	234	20.1797	17.6289	0.873598
Wfikkn2_CCDS25251.1_ex1_11:94242433-94242455:+_5-5	Wfikkn2	CCCGCATGGGAGTATCGGA	164	151	13.9978	11.7306	0.838034
Wfs1_CCDS19245.1_ex0_5:36968648-36968670:-_5-2	Wfs1	TACCCTTTACACGCCATCA	120	164	10.5106	12.6545	1.20397
Wfs1_CCDS19245.1_ex0_5:36968369-36968391:-_5-1	Wfs1	TTCGAGCCCAACCTAGACG	241	285	20.1004	21.2532	1.05735
Wfs1_CCDS19245.1_ex1_5:36971554-36971576:+_5-3	Wfs1	TACCTTCTGGCGTAGTGGC	194	224	16.3755	16.9183	1.03315
Wfs1_CCDS19245.1_ex6_5:36982081-36982103:+_5-5	Wfs1	TGCCGGTTTGAGGGGCCCG	278	281	23.0329	20.9689	0.910391
Wfs1_CCDS19245.1_ex4_5:36975579-36975601:+_5-4	Wfs1	TGCATCGTTGGCAAGGCGT	276	270	22.8744	20.1872	0.882526
Whamm_CCDS52283.1_ex0_7:81571811-81571833:-_5-4	Whamm	CTGCCGAGTCACCCGGGGC	232	301	19.3871	22.3902	1.1549
Whamm_CCDS52283.1_ex0_7:81571415-81571437:+_5-1	Whamm	TGGCCTGGAACGCCGCGAA	180	205	15.2659	15.5681	1.0198
Whamm_CCDS52283.1_ex0_7:81571458-81571480:+_5-2	Whamm	CGACCGCACGGCGCAGCGG	384	434	31.4339	31.8417	1.01297
Whamm_CCDS52283.1_ex0_7:81571788-81571810:-_5-3	Whamm	AAGAGCACGTCGCGCACGG	400	402	32.702	29.5677	0.904155
Whamm_CCDS52283.1_ex0_7:81571842-81571864:+_5-5	Whamm	CCTGAGCGAGTTCCGCGAG	287	278	23.7462	20.7557	0.874067
Whrn_CCDS18255.1_ex12_4:63494894-63494916:-_5-5	Whrn	TTCGACCAGTACACGGCCG	181	245	15.3451	18.4106	1.19977
Whrn_CCDS18255.1_ex9_4:63435360-63435382:-_5-1	Whrn	AAAGCGTCGCCAACTCAGC	175	206	14.8696	15.6391	1.05175
Whrn_CCDS18255.1_ex9_4:63435382-63435404:-_5-2	Whrn	ATCGCCAGTTCCCGGATCG	283	330	23.4291	24.4511	1.04362
Whrn_CCDS18255.1_ex9_4:63435445-63435467:+_5-3	Whrn	TCCGACGTCCTTCACCGTC	141	146	12.1749	11.3753	0.934322
Whrn_CCDS18255.1_ex12_4:63494651-63494673:+_5-4	Whrn	ATCGTTGACGCGCAGAATC	107	104	9.48028	8.39064	0.885062
Whsc1_CCDS51467.1_ex3_5:33855319-33855341:+_5-3	Whsc1	GCTGCCAGCATGTCAATAG	69	96	6.46859	7.82213	1.20925
Whsc1_CCDS51467.1_ex3_5:33855263-33855285:-_5-2	Whsc1	CTCTCAATCTCCCCGAAAT	67	93	6.31008	7.60893	1.20584
Whsc1_CCDS51467.1_ex0_5:33843293-33843315:+_5-1	Whsc1	CAACTTTCTAACAGCCTAC	65	77	6.15157	6.47191	1.05207
Whsc1_CCDS51467.1_ex3_5:33855364-33855386:-_5-4	Whsc1	CAATTGGTCCCCCACATAA	66	74	6.23083	6.25872	1.00448
Whsc1_CCDS51467.1_ex5_5:33864720-33864742:+_5-5	Whsc1	GGATGTTGAAGACGCGCCC	15	6	2.18882	1.42638	0.651666
Whsc1l1_CCDS40305.1_ex0_8:25640883-25640905:+_5-2	Whsc1l1	ATATAATCAGTATCCCAAT	10	25	1.79255	2.7766	1.54896
Whsc1l1_CCDS40305.1_ex0_8:25640910-25640932:-_5-3	Whsc1l1	CTAACTGCACCAAAACCGT	86	131	7.81593	10.3094	1.31902
Whsc1l1_CCDS40305.1_ex2_8:25649632-25649654:-_5-5	Whsc1l1	ATACAAGGCCACCAAGGGT	96	144	8.60847	11.2332	1.3049
Whsc1l1_CCDS40305.1_ex0_8:25640819-25640841:-_5-1	Whsc1l1	GGTAGCCATTTGTGAGCGG	130	174	11.3031	13.3651	1.18242
Whsc1l1_CCDS40305.1_ex0_8:25641264-25641286:+_5-4	Whsc1l1	ATCTCGATCCGAAGAGCGG	174	210	14.7904	15.9234	1.07661
Wibg_CCDS48729.1_ex1_10:128765208-128765230:+_5-1	Wibg	GAAGGATACGTGCCCCAAG	16	43	2.26808	4.05574	1.78818
Wibg_CCDS48729.1_ex2_10:128765681-128765703:-_5-2	Wibg	CTGGATGGGGTGACCGGTG	76	123	7.02338	9.74085	1.38692
Wibg_CCDS48729.1_ex2_10:128765888-128765910:-_5-5	Wibg	GCAGAGTCGGATGGATCAG	87	131	7.89518	10.3094	1.30578
Wibg_CCDS48729.1_ex2_10:128765724-128765746:-_5-3	Wibg	TCGTTTGGCTGTCTTGGAG	36	33	3.85318	3.34511	0.868142
Wibg_CCDS48729.1_ex2_10:128765739-128765761:+_5-4	Wibg	AAACGAAACCTGAAGCGGA	42	38	4.32871	3.70043	0.854857
Wif1_CCDS24209.1_ex3_10:121082142-121082164:-_5-4	Wif1	GTCTTGTTTGCCGAGACAC	135	173	11.6994	13.294	1.1363
Wif1_CCDS24209.1_ex1_10:121035080-121035102:+_5-3	Wif1	TTTTACCTGGCAAGCTGCG	263	294	21.8441	21.8928	1.00223
Wif1_CCDS24209.1_ex1_10:121034978-121035000:+_5-2	Wif1	CATTCTGATTGTCTCGGAG	295	307	24.3802	22.8166	0.935865
Wif1_CCDS24209.1_ex4_10:121083893-121083915:+_5-5	Wif1	GTCCCGGAGGGTGTCGAAA	187	189	15.8207	14.4311	0.912165
Wif1_CCDS24209.1_ex0_10:121034474-121034496:+_5-1	Wif1	GCTAGAGTGCTCATAGGTA	135	108	11.6994	8.67489	0.741481
Wipf1_CCDS16131.1_ex3_2:73437447-73437469:-_5-2	Wipf1	TCCGTCGAGTCTGCACAAC	188	239	15.8999	17.9843	1.13109
Wipf1_CCDS16131.1_ex3_2:73437477-73437499:+_5-3	Wipf1	GGCGTATTTGGTACCGGAG	124	135	10.8276	10.5936	0.978389
Wipf1_CCDS16131.1_ex4_2:73439976-73439998:-_5-5	Wipf1	CCACCGCCAACAGGGATAA	113	122	9.95581	9.66979	0.971271
Wipf1_CCDS16131.1_ex3_2:73437391-73437413:+_5-1	Wipf1	CACCTCGGTTCCCGGGAAA	112	111	9.87655	8.88808	0.899917
Wipf1_CCDS16131.1_ex3_2:73437656-73437678:-_5-4	Wipf1	CGACCACCGATTTTGCCAC	269	263	22.3196	19.6898	0.882175
Wipf2_CCDS25366.1_ex3_11:98892181-98892203:-_5-4	Wipf2	CATCCGGGGCAGTTCTGGG	181	195	15.3451	14.8574	0.968218
Wipf2_CCDS25366.1_ex1_11:98890797-98890819:-_5-2	Wipf2	GCACTCCGATCATTAACGT	165	168	14.0771	12.9387	0.919135
Wipf2_CCDS25366.1_ex3_11:98892138-98892160:-_5-3	Wipf2	TCATCGTGAGGACGCCCAC	178	177	15.1074	13.5783	0.898786
Wipf2_CCDS25366.1_ex3_11:98892213-98892235:-_5-5	Wipf2	GGCCTAGAGAGGTCCGGTA	46	42	4.64573	3.98468	0.857709
Wipf2_CCDS25366.1_ex1_11:98890752-98890774:-_5-1	Wipf2	TTGCAAATGTCTTGTAAGA	44	32	4.48722	3.27404	0.729637
Wipf3_CCDS51779.1_ex1_6:54481815-54481837:-_5-1	Wipf3	CACTCCGGCCTTTCAGATC	244	290	20.3382	21.6085	1.06246
Wipf3_CCDS51779.1_ex3_6:54485447-54485469:-_5-5	Wipf3	GGATTCACCTTGGTTGGAG	218	233	18.2776	17.5579	0.960623
Wipf3_CCDS51779.1_ex1_6:54481896-54481918:+_5-3	Wipf3	GCAGTGCCCCACAGATCGA	249	256	20.7345	19.1923	0.925624
Wipf3_CCDS51779.1_ex1_6:54481868-54481890:-_5-2	Wipf3	GATCTGGGTGACTTTCCGC	253	259	21.0515	19.4055	0.921812
Wipf3_CCDS51779.1_ex3_6:54485239-54485261:-_5-4	Wipf3	TGGCTTTGATAGGGAGCCG	128	115	11.1446	9.17234	0.823027
Wipi1_CCDS25582.1_ex10_11:109603746-109603768:+_5-4	Wipi1	GGTAGACGTTCATCTGCCG	207	256	17.4058	19.1923	1.10264
Wipi1_CCDS25582.1_ex9_11:109597124-109597146:-_5-2	Wipi1	AAGTTATTGAAGACCGTCC	15	19	2.18882	2.35021	1.07373
Wipi1_CCDS25582.1_ex11_11:109605928-109605950:+_5-5	Wipi1	AACAGCTTGTAACCGGCCT	175	205	14.8696	15.5681	1.04697
Wipi1_CCDS25582.1_ex7_11:109584135-109584157:-_5-1	Wipi1	CACCATTGCTGCCCACGAG	392	416	32.0679	30.5625	0.953056
Wipi1_CCDS25582.1_ex10_11:109603672-109603694:-_5-3	Wipi1	TCTATTCGGCTCAACCGAC	166	152	14.1563	11.8017	0.83367
Wipi2_CCDS19828.1_ex3_5:142658217-142658239:+_5-3	Wipi2	GCTCTACATACACAACATC	63	89	5.99306	7.32468	1.22219
Wipi2_CCDS19828.1_ex6_5:142661036-142661058:+_5-5	Wipi2	CGGGTGTTTTCCATTCCAG	98	123	8.76698	9.74085	1.11108
Wipi2_CCDS19828.1_ex2_5:142655933-142655955:+_5-2	Wipi2	AAGGTTTGCCATTTTAAGA	27	35	3.13988	3.48723	1.11063
Wipi2_CCDS19828.1_ex1_5:142638205-142638227:-_5-1	Wipi2	GGACTTACTACCAACAGCT	97	106	8.68773	8.53276	0.982163
Wipi2_CCDS19828.1_ex4_5:142659095-142659117:+_5-4	Wipi2	CTGCTACTTGGCGTATCCA	113	112	9.95581	8.95915	0.899891
Wisp1_CCDS27510.1_ex1_15:66906517-66906539:-_5-1	Wisp1	GATTAGGCTGACGCCCAGT	139	172	12.0164	13.223	1.10041
Wisp1_CCDS27510.1_ex1_15:66906647-66906669:+_5-3	Wisp1	ATCGCCCGAGGTACGCAAT	183	218	15.5037	16.4919	1.06374
Wisp1_CCDS27510.1_ex2_15:66912851-66912873:-_5-4	Wisp1	GGTGTAGCGTACGCCATCC	118	137	10.3521	10.7357	1.03706
Wisp1_CCDS27510.1_ex2_15:66912911-66912933:+_5-5	Wisp1	ACCTGCATTGATGGCACGG	256	256	21.2893	19.1923	0.901503
Wisp1_CCDS27510.1_ex1_15:66906619-66906641:-_5-2	Wisp1	GTAATCGCAGTAGAGGCCC	87	85	7.89518	7.04042	0.891737
Wisp2_CCDS17016.1_ex1_2:163825235-163825257:+_5-2	Wisp2	CTGTCGAGTGTGTGCACGG	249	299	20.7345	22.2481	1.073
Wisp2_CCDS17016.1_ex1_2:163825295-163825317:-_5-3	Wisp2	TGACAAACCAGGCCCTGGC	261	309	21.6855	22.9587	1.05871
Wisp2_CCDS17016.1_ex2_2:163828918-163828940:-_5-4	Wisp2	CGGCACAAAACCCTGCAAT	138	141	11.9372	11.02	0.923166
Wisp2_CCDS17016.1_ex1_2:163825198-163825220:-_5-1	Wisp2	GCACCAGGGGTACCCCCGG	304	292	25.0935	21.7506	0.866783
Wisp2_CCDS17016.1_ex2_2:163829050-163829072:-_5-5	Wisp2	GCCTGGTCACACACCCACT	181	170	15.3451	13.0808	0.852442
Wisp3_CCDS48537.1_ex2_10:39155058-39155080:+_5-1	Wisp3	AAGAGGGGCGTGCATCCAA	77	103	7.10263	8.31957	1.17134
Wisp3_CCDS48537.1_ex3_10:39158315-39158337:-_5-4	Wisp3	AGATCTGCGACCCCCACAA	271	306	22.4781	22.7455	1.0119
Wisp3_CCDS48537.1_ex3_10:39158420-39158442:+_5-5	Wisp3	GACAAGTGGGCCTCTGCGG	121	131	10.5898	10.3094	0.973513
Wisp3_CCDS48537.1_ex3_10:39158270-39158292:-_5-2	Wisp3	ACACGCCTAGGTACGAGAC	91	89	8.2122	7.32468	0.891927
Wisp3_CCDS48537.1_ex3_10:39158292-39158314:+_5-3	Wisp3	CCCGGAGTAGTCACAGTAC	74	51	6.86487	4.62425	0.673612
Wiz_CCDS28616.1_ex6_17:32368130-32368152:-_5-5	Wiz	GCAGTGGCTAACTTCGACC	83	109	7.57816	8.74596	1.1541
Wiz_CCDS28616.1_ex6_17:32367823-32367845:-_5-3	Wiz	CTGGGCCAATCTACGGAGA	85	109	7.73667	8.74596	1.13045
Wiz_CCDS28616.1_ex4_17:32359305-32359327:-_5-1	Wiz	GACGGACCCAATCCAGGCC	141	172	12.1749	13.223	1.08608
Wiz_CCDS28616.1_ex5_17:32361818-32361840:-_5-2	Wiz	ATCGACCTCCTCTACGAGC	86	93	7.81593	7.60893	0.973517
Wiz_CCDS28616.1_ex6_17:32368104-32368126:+_5-4	Wiz	TCACATCGCATCAGGCTAA	138	119	11.9372	9.45659	0.792196
Wls_CCDS38684.1_ex2_3:159897362-159897384:-_5-4	Wls	CATATCATCACGGTAACCC	108	156	9.55953	12.086	1.26428
Wls_CCDS38684.1_ex1_3:159872995-159873017:-_5-2	Wls	CACACTTGTTAGGTCCCCA	197	278	16.6132	20.7557	1.24935
Wls_CCDS38684.1_ex1_3:159873096-159873118:-_5-3	Wls	TGGACTCATCTCCATAGAA	38	51	4.01169	4.62425	1.1527
Wls_CCDS38684.1_ex1_3:159872919-159872941:+_5-1	Wls	ACAACAGCAGTACCCTACA	77	97	7.10263	7.89319	1.11131
Wls_CCDS38684.1_ex4_3:159907128-159907150:+_5-5	Wls	CGGAGGTTTCACTAAGGTA	69	74	6.46859	6.25872	0.967556
Wnk1_CCDS20478.1_ex27_6:120037465-120037487:-_5-4	Wnk1	GGAGGAATATCGGCGCCGC	43	70	4.40796	5.97447	1.35538
Wnk1_CCDS20478.1_ex27_6:120037493-120037515:-_5-5	Wnk1	CGGTCGCCGACTCGGGAGT	117	143	10.2728	11.1621	1.08657
Wnk1_CCDS20478.1_ex27_6:120037359-120037381:-_5-2	Wnk1	GACTCCAATGCCACCGCGT	120	145	10.5106	11.3043	1.07551
Wnk1_CCDS20478.1_ex27_6:120036944-120036966:-_5-1	Wnk1	TTGACATCGAAATCGGCAG	4	4	1.31702	1.28426	0.975122
Wnk1_CCDS20478.1_ex27_6:120037386-120037408:+_5-3	Wnk1	GACGCTTCGGCGGAAGAAT	58	60	5.59679	5.26383	0.940509
Wnk4_CCDS25459.1_ex0_11:101260758-101260780:+_5-1	Wnk4	TCTACGGGGCCGACCCGCC	149	169	12.809	13.0098	1.01568
Wnk4_CCDS25459.1_ex0_11:101261167-101261189:-_5-3	Wnk4	ACTTGAGGTATCGGCCGTC	247	279	20.576	20.8268	1.01219
Wnk4_CCDS25459.1_ex4_11:101265147-101265169:+_5-5	Wnk4	CCGCACGGATAAGAACGAG	105	117	9.32177	9.31447	0.999217
Wnk4_CCDS25459.1_ex0_11:101260851-101260873:+_5-2	Wnk4	CGCCGCAGCTCAGTCGATC	197	192	16.6132	14.6443	0.881482
Wnk4_CCDS25459.1_ex2_11:101263772-101263794:-_5-4	Wnk4	CATTTCGCGGAACCGCCTC	145	134	12.492	10.5226	0.842345
Wnt1_CCDS27807.1_ex2_15:98791782-98791804:+_5-5	Wnt1	CTGCACCTGCGACTACCGG	324	376	26.6786	27.72	1.03903
Wnt1_CCDS27807.1_ex2_15:98791714-98791736:+_5-4	Wnt1	TTCGCAATCACCTCCGCCG	223	248	18.6739	18.6238	0.997321
Wnt1_CCDS27807.1_ex1_15:98791096-98791118:+_5-3	Wnt1	TCGGCAAGATCGTCAACCG	26	27	3.06063	2.91872	0.953635
Wnt1_CCDS27807.1_ex1_15:98790884-98790906:-_5-1	Wnt1	TCCGTCAACAGGTTCGTGG	233	241	19.4664	18.1264	0.931162
Wnt1_CCDS27807.1_ex1_15:98791043-98791065:+_5-2	Wnt1	GCAATTCCGAAACCGCCGC	109	108	9.63879	8.67489	0.899998
Wnt10a_CCDS15057.1_ex1_1:74793516-74793538:-_5-3	Wnt10a	GCACTCATGGATGGCGATC	87	114	7.89518	9.10128	1.15276
Wnt10a_CCDS15057.1_ex1_1:74793471-74793493:+_5-2	Wnt10a	TGTGTGCGTCACCCTGACG	204	236	17.168	17.7711	1.03513
Wnt10a_CCDS15057.1_ex1_1:74793363-74793385:+_5-1	Wnt10a	TCAGCACCCAACGACATCC	154	177	13.2053	13.5783	1.02825
Wnt10a_CCDS15057.1_ex2_1:74800593-74800615:-_5-4	Wnt10a	TTACCCAGAGCGCACGCGT	202	209	17.0095	15.8523	0.93197
Wnt10a_CCDS15057.1_ex2_1:74800629-74800651:+_5-5	Wnt10a	TTGCGACGCCTCCAGACGT	174	160	14.7904	12.3702	0.83637
Wnt10b_CCDS27806.1_ex2_15:98776637-98776659:+_5-4	Wnt10b	GCGCCGACGCCGTCACGTC	105	154	9.32177	11.9438	1.28128
Wnt10b_CCDS27806.1_ex2_15:98776517-98776539:-_5-1	Wnt10b	ACAGCGCCATCCTCAAGCG	187	213	15.8207	16.1366	1.01997
Wnt10b_CCDS27806.1_ex2_15:98776678-98776700:+_5-5	Wnt10b	AGCTGTCGCTTACTCAGTC	158	178	13.5223	13.6494	1.0094
Wnt10b_CCDS27806.1_ex2_15:98776560-98776582:-_5-2	Wnt10b	TGGAACTGCTCGGCACTGG	264	252	21.9233	18.9081	0.862465
Wnt10b_CCDS27806.1_ex2_15:98776597-98776619:+_5-3	Wnt10b	TGGTGCTGACACTCGTGAA	161	132	13.76	10.3804	0.754389
Wnt11_CCDS21475.1_ex2_7:98847360-98847382:-_5-5	Wnt11	ATAGGAGCATCGGAAAACT	101	128	9.00475	10.0962	1.1212
Wnt11_CCDS21475.1_ex1_7:98846526-98846548:-_5-2	Wnt11	TCAGCGAAGGCCCTACGGC	143	170	12.3335	13.0808	1.0606
Wnt11_CCDS21475.1_ex2_7:98847323-98847345:+_5-4	Wnt11	GTGCGGACAACCTCAGCTA	113	120	9.95581	9.52766	0.956995
Wnt11_CCDS21475.1_ex1_7:98846568-98846590:-_5-3	Wnt11	TAGTTGGGGGCGAGCTCGA	68	67	6.38934	5.76128	0.901702
Wnt11_CCDS21475.1_ex1_7:98846494-98846516:+_5-1	Wnt11	ATCGTGCACGCCGCCCGGG	364	361	29.8488	26.654	0.892968
Wnt16_CCDS19936.1_ex1_6:22288934-22288956:-_5-3	Wnt16	CCACCTCTCGTGTCGGAAC	185	226	15.6622	17.0604	1.08928
Wnt16_CCDS19936.1_ex1_6:22288875-22288897:-_5-2	Wnt16	GGATGCTAGGCAGCAGGTA	176	195	14.9489	14.8574	0.993884
Wnt16_CCDS19936.1_ex2_6:22291087-22291109:-_5-4	Wnt16	GCTGAACCACATGCCGTAC	148	162	12.7297	12.5123	0.982922
Wnt16_CCDS19936.1_ex2_6:22291176-22291198:+_5-5	Wnt16	TCTACACAACAACGAAGCG	80	87	7.3404	7.18255	0.978497
Wnt16_CCDS19936.1_ex1_6:22288790-22288812:+_5-1	Wnt16	ATCGCCTCTTTCGGGGTAC	123	133	10.7484	10.4515	0.97238
Wnt2_CCDS19928.1_ex2_6:18023324-18023346:-_5-3	Wnt2	GTTTCAGGTAGTCGGGAAT	102	126	9.084	9.95404	1.09578
Wnt2_CCDS19928.1_ex3_6:18027912-18027934:+_5-4	Wnt2	AGGAGACTCACTTCGGAGG	140	165	12.0957	12.7255	1.05207
Wnt2_CCDS19928.1_ex3_6:18027969-18027991:+_5-5	Wnt2	GTTGCAGTTCCAGCGATGC	516	532	41.8956	38.806	0.926255
Wnt2_CCDS19928.1_ex2_6:18023185-18023207:-_5-1	Wnt2	GCAAAGGCACCTTCGACTG	222	227	18.5946	17.1315	0.921315
Wnt2_CCDS19928.1_ex2_6:18023274-18023296:-_5-2	Wnt2	CGTTGTATTTGCCATCACC	222	223	18.5946	16.8472	0.906028
Wnt2b_CCDS17706.1_ex2_3:104953052-104953074:-_5-2	Wnt2b	CGGCACCATGATCAACGAG	154	226	13.2053	17.0604	1.29194
Wnt2b_CCDS17706.1_ex2_3:104952998-104953020:+_5-1	Wnt2b	GGCAAAGCGAACACCGTAA	142	155	12.2542	12.0149	0.980471
Wnt2b_CCDS17706.1_ex2_3:104953071-104953093:-_5-3	Wnt2b	TGACCCATATACCCGCGGT	213	218	17.8813	16.4919	0.922299
Wnt2b_CCDS17706.1_ex2_3:104953121-104953143:+_5-4	Wnt2b	GCAGGCCCGAGTGATAGCG	226	226	18.9116	17.0604	0.902113
Wnt2b_CCDS17706.1_ex4_3:104961299-104961321:-_5-5	Wnt2b	GGCCCGTGTAGACACGTCC	100	76	8.92549	6.40085	0.717142
Wnt3_CCDS25523.1_ex2_11:103811361-103811383:-_5-3	Wnt3	GCGAAGGCGACACCAGCCG	122	189	10.6691	14.4311	1.3526
Wnt3_CCDS25523.1_ex2_11:103811512-103811534:+_5-5	Wnt3	CGGGAATTTGCGGATGCGC	262	350	21.7648	25.8723	1.18872
Wnt3_CCDS25523.1_ex2_11:103811328-103811350:-_5-2	Wnt3	ACGAAGGCCGATTCACGGG	191	208	16.1377	15.7813	0.977914
Wnt3_CCDS25523.1_ex2_11:103811485-103811507:+_5-4	Wnt3	GACGCCGACTTCGGGGTGC	311	304	25.6483	22.6034	0.881283
Wnt3_CCDS25523.1_ex1_11:103808330-103808352:-_5-1	Wnt3	TATGGTGGTACAGTTCCAC	102	81	9.084	6.75617	0.743743
Wnt3a_CCDS24766.1_ex2_11:59275240-59275262:+_5-5	Wnt3a	TTGACACCCTCAGCCACGC	346	430	28.4222	31.5574	1.11031
Wnt3a_CCDS24766.1_ex1_11:59256322-59256344:+_5-1	Wnt3a	GCATCCGGCCGGTTCTCCC	153	176	13.126	13.5072	1.02904
Wnt3a_CCDS24766.1_ex1_11:59256487-59256509:+_5-3	Wnt3a	ACTGCGAAAGCTACTCCAG	128	139	11.1446	10.8779	0.976064
Wnt3a_CCDS24766.1_ex1_11:59256339-59256361:-_5-2	Wnt3a	CGGGAGTTTGCCGATGCCA	197	211	16.6132	15.9945	0.962755
Wnt3a_CCDS24766.1_ex2_11:59275227-59275249:-_5-4	Wnt3a	GGTGTCAAAGCGGGCATCC	82	78	7.49891	6.54298	0.872524
Wnt4_CCDS18815.1_ex1_4:137289223-137289245:+_5-2	Wnt4	TGATGGACTCAGTGCGCCG	256	259	21.2893	19.4055	0.911517
Wnt4_CCDS18815.1_ex1_4:137289257-137289279:-_5-3	Wnt4	TGGTATTGGCACTCCTCGA	222	205	18.5946	15.5681	0.837237
Wnt4_CCDS18815.1_ex3_4:137295677-137295699:+_5-4	Wnt4	GCTCGGACAACATCGCCTA	212	189	17.802	14.4311	0.81064
Wnt4_CCDS18815.1_ex3_4:137295717-137295739:-_5-5	Wnt4	CTCTCCCGGACGTCCACAA	211	175	17.7228	13.4362	0.758129
Wnt4_CCDS18815.1_ex1_4:137289157-137289179:+_5-1	Wnt4	AGACGTGCGAGAAACTCAA	85	56	7.73667	4.97957	0.643633
Wnt5a_CCDS26888.1_ex3_14:28518438-28518460:+_5-5	Wnt5a	GCGGAGACAACATCGACTA	69	110	6.46859	8.81702	1.36305
Wnt5a_CCDS26888.1_ex2_14:28513264-28513286:-_5-1	Wnt5a	TTCTCCAATGTACTGCATG	98	121	8.76698	9.59872	1.09487
Wnt5a_CCDS26888.1_ex2_14:28513370-28513392:+_5-3	Wnt5a	TTGGCAGGGTGATGCAAAT	104	117	9.24251	9.31447	1.00778
Wnt5a_CCDS26888.1_ex2_14:28513318-28513340:-_5-2	Wnt5a	CCATCTCCGATGCCGGAAC	90	88	8.13295	7.25362	0.891881
Wnt5a_CCDS26888.1_ex3_14:28518337-28518359:+_5-4	Wnt5a	CGCCATGAGCCGAGCATGC	160	155	13.6808	12.0149	0.878231
Wnt5b_CCDS20474.2_ex0_6:119433839-119433861:+_5-1	Wnt5b	GCCATCTTATACACGGCCT	7	16	1.55478	2.13702	1.37448
Wnt5b_CCDS20474.2_ex1_6:119440282-119440304:-_5-2	Wnt5b	GAACAACGAGGCTGGCCGC	99	116	8.84624	9.2434	1.0449
Wnt5b_CCDS20474.2_ex2_6:119446440-119446462:-_5-5	Wnt5b	CACATGTCCTACATCGGGG	233	262	19.4664	19.6187	1.00782
Wnt5b_CCDS20474.2_ex2_6:119446393-119446415:-_5-4	Wnt5b	CCAACACCAGTTTCGACAG	139	148	12.0164	11.5174	0.958474
Wnt5b_CCDS20474.2_ex1_6:119440516-119440538:+_5-3	Wnt5b	ATGGCATTCACCACGCCAG	219	211	18.3568	15.9945	0.871309
Wnt6_CCDS15056.1_ex2_1:74782605-74782627:-_5-3	Wnt6	GCTTGAGTGACCGCGTGGC	152	195	13.0468	14.8574	1.13878
Wnt6_CCDS15056.1_ex2_1:74782657-74782679:+_5-4	Wnt6	TGTCAGGCACCCCGCGGGC	250	309	20.8137	22.9587	1.10306
Wnt6_CCDS15056.1_ex2_1:74782676-74782698:+_5-5	Wnt6	GGGCACCGCCTAGGCCCTC	193	211	16.2962	15.9945	0.981484
Wnt6_CCDS15056.1_ex2_1:74782580-74782602:+_5-2	Wnt6	TGTTTGCAATCACCGCAGC	155	161	13.2845	12.4413	0.936524
Wnt6_CCDS15056.1_ex1_1:74782254-74782276:+_5-1	Wnt6	CCAGTTCCGTTTCCGACGC	287	248	23.7462	18.6238	0.784288
Wnt7a_CCDS39568.1_ex2_6:91408764-91408786:-_5-5	Wnt7a	TAGGAGAAGGCTCCCAAAT	31	50	3.4569	4.55319	1.31713
Wnt7a_CCDS39568.1_ex1_6:91394542-91394564:-_5-2	Wnt7a	GCCAGTACCACCGGGACGA	183	227	15.5037	17.1315	1.105
Wnt7a_CCDS39568.1_ex1_6:91394497-91394519:-_5-1	Wnt7a	CCGACATCCGCTACGGCAT	189	233	15.9792	17.5579	1.0988
Wnt7a_CCDS39568.1_ex2_6:91408724-91408746:-_5-4	Wnt7a	TCAGTTCCGAAATGGCCGT	188	220	15.8999	16.634	1.04617
Wnt7a_CCDS39568.1_ex1_6:91394633-91394655:-_5-3	Wnt7a	GCGATTATCGCTGCGGGCG	341	354	28.0259	26.1566	0.933299
Wnt7b_CCDS37171.1_ex1_15:85543749-85543771:+_5-2	Wnt7b	AGAAAAGTCGATGCCGTAG	132	172	11.4617	13.223	1.15367
Wnt7b_CCDS37171.1_ex1_15:85543899-85543921:-_5-5	Wnt7b	ACCTATGCCATCACGGCGG	313	353	25.8068	26.0855	1.0108
Wnt7b_CCDS37171.1_ex0_15:85537770-85537792:+_5-1	Wnt7b	TCGCGGAACTTAGGTAGCG	83	93	7.57816	7.60893	1.00406
Wnt7b_CCDS37171.1_ex1_15:85543833-85543855:-_5-4	Wnt7b	AGCAATTGTGGCTGTGACC	213	206	17.8813	15.6391	0.874609
Wnt7b_CCDS37171.1_ex1_15:85543798-85543820:-_5-3	Wnt7b	CTACAACCAGGCGGAAGGC	210	194	17.6435	14.7864	0.838062
Wnt8a_CCDS29129.1_ex3_18:34544877-34544899:+_5-2	Wnt8a	GCTGTGACGAGTCACAAAA	56	74	5.43828	6.25872	1.15086
Wnt8a_CCDS29129.1_ex5_18:34547222-34547244:+_5-5	Wnt8a	CGCGCGCTGAAAATTGAGA	64	80	6.07232	6.68511	1.10092
Wnt8a_CCDS29129.1_ex2_18:34542950-34542972:+_5-1	Wnt8a	TCAGTTTTCAACCCACAAC	120	128	10.5106	10.0962	0.960571
Wnt8a_CCDS29129.1_ex5_18:34547156-34547178:-_5-4	Wnt8a	CAGCTGCAGCCAACACGTC	172	181	14.6319	13.8626	0.947423
Wnt8a_CCDS29129.1_ex4_18:34545571-34545593:+_5-3	Wnt8a	CGTGGACAGTTTGGAGAAA	63	52	5.99306	4.69532	0.783459
Wnt8b_CCDS50446.1_ex3_19:44510527-44510549:+_5-4	Wnt8b	GACTCCCGAAATGGACAAC	87	122	7.89518	9.66979	1.22477
Wnt8b_CCDS50446.1_ex2_19:44509622-44509644:-_5-2	Wnt8b	TCTCTCGGGGCAATTCCAA	143	177	12.3335	13.5783	1.10093
Wnt8b_CCDS50446.1_ex4_19:44511252-44511274:+_5-5	Wnt8b	GAGGCTGCAGTGACAACGT	86	99	7.81593	8.03532	1.02807
Wnt8b_CCDS50446.1_ex2_19:44509661-44509683:-_5-3	Wnt8b	ACCGCTTCGAAGTCCACCA	74	75	6.86487	6.32979	0.922055
Wnt8b_CCDS50446.1_ex1_19:44508810-44508832:+_5-1	Wnt8b	TTTCTGATGACCGGTCCAA	146	124	12.5712	9.81191	0.780506
Wnt9a_CCDS36169.1_ex2_11:59328734-59328756:+_5-5	Wnt9a	GACTTCCACAACAACCTCG	82	127	7.49891	10.0251	1.33688
Wnt9a_CCDS36169.1_ex1_11:59327629-59327651:+_5-1	Wnt9a	ACACTACAAGGCCTGCGAC	96	119	8.60847	9.45659	1.09852
Wnt9a_CCDS36169.1_ex1_11:59327693-59327715:-_5-2	Wnt9a	CAGTGTCTCGGCCACACCC	54	64	5.27977	5.54808	1.05082
Wnt9a_CCDS36169.1_ex2_11:59328611-59328633:+_5-4	Wnt9a	CCCGACCTGGAAAACCGCG	136	157	11.7787	12.157	1.03212
Wnt9a_CCDS36169.1_ex1_11:59327753-59327775:-_5-3	Wnt9a	CCAGCGCTCAAAGCGGAAC	276	276	22.8744	20.6136	0.901167
Wnt9b_CCDS25522.1_ex1_11:103732171-103732193:+_5-4	Wnt9b	CTGGCCAGTGCATGCGTGA	214	242	17.9606	18.1974	1.01319
Wnt9b_CCDS25522.1_ex0_11:103731183-103731205:-_5-2	Wnt9b	GAACAACCTGCAAGTGCCA	131	140	11.3824	10.9489	0.961918
Wnt9b_CCDS25522.1_ex0_11:103731116-103731138:+_5-1	Wnt9b	TGGCCGGTCTCGCGAAACG	120	123	10.5106	9.74085	0.926765
Wnt9b_CCDS25522.1_ex1_11:103731977-103731999:-_5-3	Wnt9b	ACGCCCACAACACCCACGT	157	161	13.443	12.4413	0.925482
Wnt9b_CCDS25522.1_ex2_11:103733857-103733879:+_5-5	Wnt9b	CAGGACCTCACGACCGGTC	256	250	21.2893	18.766	0.881475
Wrap53_CCDS24897.1_ex9_11:69578731-69578753:-_5-5	Wrap53	GAAACGAATCTCCCCGAGT	39	65	4.09094	5.61915	1.37356
Wrap53_CCDS24897.1_ex8_11:69578520-69578542:-_5-3	Wrap53	TGGACCTACAGCTTCTCGC	246	310	20.4967	23.0298	1.12358
Wrap53_CCDS24897.1_ex5_11:69563546-69563568:-_5-1	Wrap53	TTTCGCGCTTACAACCACC	120	148	10.5106	11.5174	1.09579
Wrap53_CCDS24897.1_ex5_11:69563598-69563620:-_5-2	Wrap53	GGAGAACCCGATTCACATC	140	152	12.0957	11.8017	0.975694
Wrap53_CCDS24897.1_ex9_11:69578677-69578699:-_5-4	Wrap53	GAACGCGCTGAAGTGGATG	218	212	18.2776	16.0655	0.878975
Wrap73_CCDS19010.1_ex5_4:154152368-154152390:+_5-4	Wrap73	GGATCGAGTGGGCCCCGAA	128	195	11.1446	14.8574	1.33315
Wrap73_CCDS19010.1_ex3_4:154148705-154148727:+_5-3	Wrap73	GCAGCTGCGAATCACGGTC	84	119	7.65742	9.45659	1.23496
Wrap73_CCDS19010.1_ex5_4:154152388-154152410:+_5-5	Wrap73	GGCTGTGTACTGGCCGCGT	269	326	22.3196	24.1668	1.08276
Wrap73_CCDS19010.1_ex2_4:154146514-154146536:+_5-2	Wrap73	TGGCACTGCAAGATCGACG	186	197	15.7414	14.9996	0.952873
Wrap73_CCDS19010.1_ex1_4:154145370-154145392:-_5-1	Wrap73	ACAAGCCCCCGCCTGTACA	238	243	19.8627	18.2685	0.91974
Wrb_CCDS28354.1_ex0_16:96145571-96145593:-_5-1	Wrb	CGGCAGCTACTTACAAACG	42	64	4.32871	5.54808	1.2817
Wrb_CCDS28354.1_ex1_16:96151957-96151979:+_5-3	Wrb	CGGACAAGCTCAAAACGCA	60	88	5.7553	7.25362	1.26034
Wrb_CCDS28354.1_ex3_16:96154077-96154099:-_5-5	Wrb	CGAGATCATCAGCGCTGCC	140	191	12.0957	14.5732	1.20482
Wrb_CCDS28354.1_ex1_16:96151895-96151917:-_5-2	Wrb	AACTCGTCCATCATGTTGA	101	109	9.00475	8.74596	0.97126
Wrb_CCDS28354.1_ex2_16:96152986-96153008:+_5-4	Wrb	TCAGTTGGCCAAGATCAAG	34	25	3.69467	2.7766	0.751514
Wrn_CCDS22229.1_ex30_8:33343667-33343689:-_5-5	Wrn	CGTCTGTCTGATGGCGATG	159	182	13.6015	13.9336	1.02441
Wrn_CCDS22229.1_ex16_8:33295066-33295088:+_5-1	Wrn	TAGCGGAGAGTGCAATGAC	97	94	8.68773	7.68	0.884005
Wrn_CCDS22229.1_ex22_8:33319204-33319226:+_5-2	Wrn	GTTGGGTTCCGGCAATAAA	95	91	8.52922	7.46681	0.875438
Wrn_CCDS22229.1_ex29_8:33343015-33343037:-_5-3	Wrn	CGTGATTTTGACGTCAAGT	177	170	15.0281	13.0808	0.870425
Wrn_CCDS22229.1_ex30_8:33343627-33343649:-_5-4	Wrn	GGCCGCCCATATACAAGCC	88	82	7.97444	6.82723	0.85614
Wrnip1_CCDS26427.1_ex0_13:32802777-32802799:+_5-3	Wrnip1	GAGGACGATCCCGGGCACT	124	150	10.8276	11.6596	1.07684
Wrnip1_CCDS26427.1_ex0_13:32802818-32802840:-_5-4	Wrnip1	CCCGCGCTGACTCCGAACG	203	215	17.0888	16.2787	0.952598
Wrnip1_CCDS26427.1_ex0_13:32802586-32802608:-_5-2	Wrnip1	GGATAAGGCGCGCACCGCT	214	222	17.9606	16.7762	0.934056
Wrnip1_CCDS26427.1_ex0_13:32802436-32802458:-_5-1	Wrnip1	GTCGACGCCTCTTGGCGCC	94	85	8.44996	7.04042	0.83319
Wrnip1_CCDS26427.1_ex0_13:32803030-32803052:-_5-5	Wrnip1	CACTCACCTTACCGCAACC	417	383	34.0493	28.2174	0.828723
Wsb1_CCDS25118.1_ex7_11:79250977-79250999:+_5-4	Wsb1	TACAAGTTCTTACGGCACT	86	112	7.81593	8.95915	1.14627
Wsb1_CCDS25118.1_ex7_11:79251028-79251050:+_5-5	Wsb1	CCTTGTGACCACGCAAAGT	61	75	5.83455	6.32979	1.08488
Wsb1_CCDS25118.1_ex6_11:79248404-79248426:-_5-1	Wsb1	CAATGGTCGCATCAAAATC	100	117	8.92549	9.31447	1.04358
Wsb1_CCDS25118.1_ex6_11:79248552-79248574:+_5-3	Wsb1	AGTCTATAACGTGCTCAGG	159	185	13.6015	14.1468	1.04009
Wsb1_CCDS25118.1_ex6_11:79248454-79248476:-_5-2	Wsb1	CATCGGTTCCGATTTGGAC	166	130	14.1563	10.2383	0.723231
Wsb2_CCDS19604.1_ex1_5:117363668-117363690:+_5-1	Wsb2	GCGTGGCCTTCTCGCCAGA	124	157	10.8276	12.157	1.12278
Wsb2_CCDS19604.1_ex1_5:117363712-117363734:+_5-2	Wsb2	GGACACTGCGTGGTCAAGC	179	214	15.1866	16.2077	1.06723
Wsb2_CCDS19604.1_ex3_5:117371149-117371171:-_5-4	Wsb2	ACCAAAATCAAACTGCCGC	165	175	14.0771	13.4362	0.954472
Wsb2_CCDS19604.1_ex3_5:117371179-117371201:-_5-5	Wsb2	ATTCGAAGTGTCTTATCCC	45	44	4.56647	4.12681	0.903719
Wsb2_CCDS19604.1_ex2_5:117370885-117370907:+_5-3	Wsb2	GGCCACAGGTCTCAACGAT	167	142	14.2356	11.0911	0.779109
Wscd1_CCDS24975.1_ex0_11:71760021-71760043:-_5-2	Wscd1	CCCACACCCAGTGCAACGG	172	214	14.6319	16.2077	1.1077
Wscd1_CCDS24975.1_ex0_11:71760001-71760023:-_5-1	Wscd1	GGCCACTGGTAAGGCCTGC	130	148	11.3031	11.5174	1.01896
Wscd1_CCDS24975.1_ex0_11:71760119-71760141:+_5-3	Wscd1	CTCTAGCCCGACTACCACC	277	312	22.9536	23.1719	1.00951
Wscd1_CCDS24975.1_ex3_11:71771852-71771874:+_5-5	Wscd1	GGCGCACTGCCACCTACCG	76	79	7.02338	6.61404	0.941718
Wscd1_CCDS24975.1_ex0_11:71760138-71760160:+_5-4	Wscd1	TGGAATCCGCTGGCCCCGG	392	350	32.0679	25.8723	0.806798
Wt1_CCDS16496.2_ex1_2:105132955-105132977:+_5-4	Wt1	TCGACGGGGCGCCCAGCTA	293	328	24.2217	24.3089	1.0036
Wt1_CCDS16496.2_ex0_2:105127317-105127339:-_5-3	Wt1	CCGAAGGGTCCGTAGCGAC	193	203	16.2962	15.426	0.946598
Wt1_CCDS16496.2_ex0_2:105126945-105126967:+_5-1	Wt1	CGAGAATCCGCAGGATCGC	219	224	18.3568	16.9183	0.921635
Wt1_CCDS16496.2_ex1_2:105132986-105133008:-_5-5	Wt1	AACTGCGCCGCGTGATGCG	185	175	15.6622	13.4362	0.857874
Wt1_CCDS16496.2_ex0_2:105127135-105127157:+_5-2	Wt1	GCCTCGGCTTACGGGTCGC	329	305	27.0749	22.6745	0.837472
Wtap_CCDS49949.1_ex0_17:12975432-12975454:-_5-1	Wtap	CAAGTTCAGCAGCCGAGTG	35	46	3.77392	4.26894	1.13117
Wtap_CCDS49949.1_ex1_17:12980839-12980861:-_5-2	Wtap	CGGCTAGCAACCAAAGAGC	39	50	4.09094	4.55319	1.11299
Wtap_CCDS49949.1_ex1_17:12980934-12980956:-_5-4	Wtap	ACTCAGCAAACGATGTGAC	52	64	5.12126	5.54808	1.08334
Wtap_CCDS49949.1_ex1_17:12980858-12980880:-_5-3	Wtap	GGAGAACATTCTTGTCATG	24	23	2.90212	2.63447	0.907774
Wtip_CCDS21135.1_ex6_7:34125500-34125522:+_5-3	Wtip	GAAGCAGTCGGTGTGATAC	61	97	5.83455	7.89319	1.35284
Wtip_CCDS21135.1_ex5_7:34119147-34119169:-_5-1	Wtip	GAGAAAGTGTACTGCCAGG	86	100	7.81593	8.10638	1.03716
Wtip_CCDS21135.1_ex6_7:34125545-34125567:+_5-4	Wtip	CCTCGCTCCGTAGATGCCA	192	213	16.2169	16.1366	0.995045
Wtip_CCDS21135.1_ex7_7:34132786-34132808:-_5-5	Wtip	CGCTCGAGCGGTATCAGCC	440	456	35.8722	33.4051	0.931226
Wtip_CCDS21135.1_ex5_7:34119171-34119193:-_5-2	Wtip	GGGAAGGCCTTCTATAACG	47	27	4.72498	2.91872	0.617721
Wwc1_CCDS24545.1_ex15_11:35888073-35888095:-_5-3	Wwc1	TTGCGCCTTCGGTATGAAG	97	143	8.68773	11.1621	1.28482
Wwc1_CCDS24545.1_ex21_11:35915232-35915254:-_5-5	Wwc1	TCAGTGATGAGTTACCGCT	214	261	17.9606	19.5477	1.08837
Wwc1_CCDS24545.1_ex14_11:35883472-35883494:+_5-2	Wwc1	ATCTTGAGGTTGGCGATCC	170	184	14.4733	14.0757	0.972529
Wwc1_CCDS24545.1_ex20_11:35910339-35910361:-_5-4	Wwc1	TCCAAGGGTGCAATGGCGG	256	268	21.2893	20.0451	0.941559
Wwc1_CCDS24545.1_ex12_11:35876001-35876023:-_5-1	Wwc1	CCGTTCGAGCAGTTGGACT	237	223	19.7834	16.8472	0.851583
Wwc2_CCDS22301.1_ex20_8:47900692-47900714:+_5-4	Wwc2	TAACCGCACATATTCATCG	52	87	5.12126	7.18255	1.4025
Wwc2_CCDS22301.1_ex21_8:47920659-47920681:+_5-5	Wwc2	TCCCCGACACAGTCAGCGA	231	260	19.3079	19.4766	1.00874
Wwc2_CCDS22301.1_ex14_8:47875318-47875340:+_5-3	Wwc2	TCCTGCGAGCGCTTCTGCG	267	279	22.1611	20.8268	0.939792
Wwc2_CCDS22301.1_ex12_8:47868689-47868711:+_5-2	Wwc2	GAGTTGAGTGACCCCCTGC	181	185	15.3451	14.1468	0.921908
Wwc2_CCDS22301.1_ex12_8:47868322-47868344:+_5-1	Wwc2	CTCAAAGTCGGTAGGGAAC	114	106	10.0351	8.53276	0.850295
Wwox_CCDS22691.1_ex5_8:114679819-114679841:-_5-5	Wwox	CACGCTACGGAGCACGGCC	246	273	20.4967	20.4004	0.995302
Wwox_CCDS22691.1_ex3_8:114448178-114448200:+_5-2	Wwox	ACCTACTTGGATCCAAGAT	128	141	11.1446	11.02	0.988817
Wwox_CCDS22691.1_ex4_8:114488922-114488944:-_5-4	Wwox	ATCACATGCGCGCCATGGA	239	241	19.9419	18.1264	0.908958
Wwox_CCDS22691.1_ex1_8:114444494-114444516:+_5-1	Wwox	ACATCCGAAAACCGGCAAG	112	102	9.87655	8.24851	0.835161
Wwox_CCDS22691.1_ex3_8:114448207-114448229:-_5-3	Wwox	TTCGTCGGATTATCGTCCA	179	158	15.1866	12.2281	0.805187
Wwp1_CCDS38697.1_ex14_4:19641721-19641743:+_5-2	Wwp1	TTTGCTAATTACCGAATAG	11	20	1.8718	2.42128	1.29355
Wwp1_CCDS38697.1_ex17_4:19659552-19659574:+_5-5	Wwp1	TCAGGGTTACCCGTGTCAC	191	246	16.1377	18.4817	1.14525
Wwp1_CCDS38697.1_ex16_4:19650343-19650365:+_5-4	Wwp1	CTAGTGCAATTGGAAGTCG	408	496	33.336	36.2477	1.08734
Wwp1_CCDS38697.1_ex13_4:19640361-19640383:-_5-1	Wwp1	GGACCCTTACCACCGGGCT	214	239	17.9606	17.9843	1.00132
Wwp1_CCDS38697.1_ex14_4:19641821-19641843:+_5-3	Wwp1	TCCATAGTAGGCCGCTGCC	235	238	19.6249	17.9132	0.912778
Wwp2_CCDS40467.1_ex8_8:107540643-107540665:-_5-4	Wwp2	CGTAGTAAAACCTCCCTCG	90	127	8.13295	10.0251	1.23265
Wwp2_CCDS40467.1_ex5_8:107506364-107506386:-_5-3	Wwp2	GTGGCGGTTCCTAGCGCCA	201	229	16.9302	17.2736	1.02028
Wwp2_CCDS40467.1_ex1_8:107457533-107457555:+_5-2	Wwp2	GAAGACGGGGAAGCGCATC	0	0	1	1	1
Wwp2_CCDS40467.1_ex8_8:107540700-107540722:-_5-5	Wwp2	TGCGCACGTACTCAGCAGT	109	101	9.63879	8.17745	0.848389
Wwp2_CCDS40467.1_ex1_8:107457480-107457502:+_5-1	Wwp2	AGAATCAACTCCTACGTGG	156	117	13.3638	9.31447	0.696994
Wwtr1_CCDS38434.1_ex5_3:57575030-57575052:-_5-4	Wwtr1	ACTCATCAGGCGGCCACCC	141	195	12.1749	14.8574	1.22033
Wwtr1_CCDS38434.1_ex5_3:57575065-57575087:+_5-5	Wwtr1	CGCGAGTGCGAGCCGGAAT	220	287	18.4361	21.3953	1.16051
Wwtr1_CCDS38434.1_ex5_3:57575015-57575037:-_5-3	Wwtr1	ACCCGGGGCCTCGACTAGC	357	443	29.294	32.4813	1.1088
Wwtr1_CCDS38434.1_ex5_3:57574977-57574999:+_5-2	Wwtr1	TGCGGGCGACGAGTGCGAG	16	18	2.26808	2.27915	1.00488
Wwtr1_CCDS38434.1_ex5_3:57574867-57574889:-_5-1	Wwtr1	CGAGCTGCCGTTGCCCCCC	183	185	15.5037	14.1468	0.912482
Xab2_CCDS22065.1_ex11_8:3613825-3613847:+_5-1	Xab2	TACACGCTTGTGCCACTCG	5	9	1.39627	1.63957	1.17425
Xab2_CCDS22065.1_ex12_8:3614341-3614363:-_5-3	Xab2	CGCACGGTGATGACCGTGC	96	107	8.60847	8.60383	0.99946
Xab2_CCDS22065.1_ex17_8:3619006-3619028:-_5-5	Xab2	CGCTACATCGAGTTCAAAC	17	18	2.34733	2.27915	0.970952
Xab2_CCDS22065.1_ex16_8:3618629-3618651:-_5-4	Xab2	CGATATCTGAAGGCACGCC	8	7	1.63404	1.49745	0.916408
Xab2_CCDS22065.1_ex12_8:3614311-3614333:+_5-2	Xab2	GGCGTAGCTGTCGAACACC	17	9	2.34733	1.63957	0.698484
Xaf1_CCDS24984.2_ex2_11:72304713-72304735:+_5-1	Xaf1	GCCGTGCAGCTTAGCAATC	104	120	9.24251	9.52766	1.03085
Xaf1_CCDS24984.2_ex2_11:72304793-72304815:-_5-3	Xaf1	GACAGTACTTGGAGTGTGA	173	187	14.7111	14.2889	0.971302
Xaf1_CCDS24984.2_ex2_11:72304748-72304770:-_5-2	Xaf1	TCTGTCCGGCTGCCACAGT	290	276	23.9839	20.6136	0.859476
Xaf1_CCDS24984.2_ex4_11:72308673-72308695:+_5-5	Xaf1	CCCTTGCATTTATGGACTC	213	195	17.8813	14.8574	0.830893
Xaf1_CCDS24984.2_ex3_11:72306642-72306664:-_5-4	Xaf1	TTGCCACTCACCATATGGG	156	128	13.3638	10.0962	0.755488
Xbp1_CCDS24400.1_ex0_11:5521097-5521119:+_5-1	Xbp1	TACCCGGTCCGCGGGCAGC	312	370	25.7275	27.2936	1.06087
Xbp1_CCDS24400.1_ex0_11:5521134-5521156:+_5-2	Xbp1	GACACCGCAGGCTCGCAAG	262	306	21.7648	22.7455	1.04506
Xbp1_CCDS24400.1_ex2_11:5523398-5523420:-_5-4	Xbp1	CAAGCGTGTTCTTAACTCC	69	65	6.46859	5.61915	0.868682
Xbp1_CCDS24400.1_ex2_11:5523425-5523447:+_5-5	Xbp1	GACACGCTGGATCCTGACG	221	212	18.5153	16.0655	0.867687
Xbp1_CCDS24400.1_ex1_11:5521955-5521977:+_5-3	Xbp1	TCGAGATAGAAAGAAAGCC	45	24	4.56647	2.70553	0.592477
Xcl1_CCDS15438.1_ex1_1:164932888-164932910:+_5-2	Xcl1	ACTCACATTACAGCTCTCA	94	130	8.44996	10.2383	1.21164
Xcl1_CCDS15438.1_ex0_1:164931936-164931958:-_5-1	Xcl1	ATAGTTTTGTCACCAAACG	43	59	4.40796	5.19277	1.17804
Xcl1_CCDS15438.1_ex1_1:164932954-164932976:-_5-5	Xcl1	TGTGAACTTACAAACCCAG	35	46	3.77392	4.26894	1.13117
Xcl1_CCDS15438.1_ex1_1:164932939-164932961:+_5-4	Xcl1	TTTTGAACTGGCAGCCGCT	192	199	16.2169	15.1417	0.933696
Xcl1_CCDS15438.1_ex1_1:164932913-164932935:-_5-3	Xcl1	AGACCTATATCATCTGGGA	112	109	9.87655	8.74596	0.885527
Xcr1_CCDS23665.2_ex0_9:123856015-123856037:-_5-2	Xcr1	CAGGACTTTGTTTCGCACA	211	288	17.7228	21.4664	1.21123
Xcr1_CCDS23665.2_ex0_9:123856266-123856288:+_5-5	Xcr1	CACTACAGACAGGTATCGG	120	153	10.5106	11.8728	1.1296
Xcr1_CCDS23665.2_ex0_9:123856216-123856238:+_5-4	Xcr1	ACCAGCACACGGCAGCGGA	253	290	21.0515	21.6085	1.02646
Xcr1_CCDS23665.2_ex0_9:123856087-123856109:+_5-3	Xcr1	ATGTTGTGCTGGTAGACTG	146	160	12.5712	12.3702	0.98401
Xcr1_CCDS23665.2_ex0_9:123855988-123856010:-_5-1	Xcr1	ACAGAGACACCGAACAGTC	138	129	11.9372	10.1672	0.851728
Xdh_CCDS28967.1_ex29_17:73926532-73926554:+_5-4	Xdh	AGAAACCCCCATTACCGTC	123	160	10.7484	12.3702	1.15089
Xdh_CCDS28967.1_ex21_17:73916877-73916899:+_5-1	Xdh	CATCCCACCAGGGGCGTCG	263	309	21.8441	22.9587	1.05103
Xdh_CCDS28967.1_ex24_17:73921258-73921280:+_5-3	Xdh	CAGCTCACCTCTAGATGCG	302	347	24.935	25.6591	1.02904
Xdh_CCDS28967.1_ex23_17:73920396-73920418:-_5-2	Xdh	CATTGTGATCCCCTACAGC	160	171	13.6808	13.1519	0.961341
Xdh_CCDS28967.1_ex30_17:73934801-73934823:-_5-5	Xdh	GGATTCCGGACCTTTGCCA	325	279	26.7579	20.8268	0.778344
Xiap_CCDS30098.1_ex0_X:42095101-42095123:+_5-5	Xiap	TTAATGTTCGAAGTGAATC	14	38	2.10957	3.70043	1.75411
Xiap_CCDS30098.1_ex0_X:42094812-42094834:+_5-3	Xiap	TATCTCTTGAGAACTGGAC	72	78	6.70636	6.54298	0.975638
Xiap_CCDS30098.1_ex0_X:42095027-42095049:+_5-4	Xiap	GGAACCCTGTGATCGTGCC	223	237	18.6739	17.8421	0.95546
Xiap_CCDS30098.1_ex0_X:42094549-42094571:+_5-2	Xiap	GGTTTCTTTATACCGGTGA	62	59	5.91381	5.19277	0.878075
Xiap_CCDS30098.1_ex0_X:42094528-42094550:+_5-1	Xiap	CATCAACATTGGCGCGAGC	197	181	16.6132	13.8626	0.834429
Xirp1_CCDS52966.1_ex1_9:120019083-120019105:-_5-3	Xirp1	GAACCTCTATGCGCCATCC	130	167	11.3031	12.8677	1.13841
Xirp1_CCDS52966.1_ex1_9:120019554-120019576:+_5-5	Xirp1	AGTGGGCTCCTCCGAACCG	165	207	14.0771	15.7102	1.11601
Xirp1_CCDS52966.1_ex1_9:120018671-120018693:+_5-2	Xirp1	GTGTAGAGCGGACATCGCC	231	241	19.3079	18.1264	0.938807
Xirp1_CCDS52966.1_ex1_9:120018197-120018219:-_5-1	Xirp1	GTACCATCGATGTGGTACG	159	159	13.6015	12.2991	0.904247
Xirp1_CCDS52966.1_ex1_9:120019206-120019228:-_5-4	Xirp1	ACTAGGCCCCTGGACCGAC	326	290	26.8371	21.6085	0.805173
Xirp2_CCDS16082.1_ex5_2:67511927-67511949:+_5-4	Xirp2	AAAAATCGATGCTTCGGAG	170	224	14.4733	16.9183	1.16893
Xirp2_CCDS16082.1_ex5_2:67510756-67510778:+_5-2	Xirp2	CAATACATGGAGATGTACG	73	93	6.78561	7.60893	1.12133
Xirp2_CCDS16082.1_ex5_2:67511281-67511303:-_5-3	Xirp2	TTGTCTTGACATCCGACGG	442	480	36.0307	35.1106	0.974465
Xirp2_CCDS16082.1_ex5_2:67512159-67512181:-_5-5	Xirp2	TGTATGACGCACATCGCCT	271	261	22.4781	19.5477	0.869632
Xirp2_CCDS16082.1_ex5_2:67509102-67509124:+_5-1	Xirp2	GTTCGAGGAATATCCATGG	36	28	3.85318	2.98979	0.775928
Xk_CCDS30008.1_ex0_X:9273224-9273246:-_5-3	Xk	TCGACACGTACCTGTACAG	115	142	10.1143	11.0911	1.09657
Xk_CCDS30008.1_ex0_X:9273135-9273157:-_5-2	Xk	AGGAGCGTGAACTGCACCA	161	198	13.76	15.0706	1.09525
Xk_CCDS30008.1_ex2_X:9308959-9308981:-_5-5	Xk	GCTAAGATGTTGCAACGTA	110	123	9.71804	9.74085	1.00235
Xk_CCDS30008.1_ex0_X:9273075-9273097:+_5-1	Xk	CTCCGCAGGGGACCGCATG	199	203	16.7717	15.426	0.919759
Xk_CCDS30008.1_ex1_X:9282144-9282166:-_5-4	Xk	CCGGCTGAATGCAGAACGG	69	57	6.46859	5.05064	0.780794
Xkr4_CCDS14803.1_ex1_1:3421856-3421878:-_5-1	Xkr4	TATCCGGAGCCGGCAGAGT	252	314	20.9722	23.314	1.11166
Xkr4_CCDS14803.1_ex2_1:3671204-3671226:-_5-5	Xkr4	TCCGGAGCCGAGGACACGG	105	126	9.32177	9.95404	1.06783
Xkr4_CCDS14803.1_ex2_1:3671025-3671047:-_5-4	Xkr4	GCAGCGGCGTTACTCGCTG	219	249	18.3568	18.6949	1.01842
Xkr4_CCDS14803.1_ex2_1:3670716-3670738:-_5-3	Xkr4	TCGTCCTTCCACGCCGCAG	306	287	25.252	21.3953	0.847272
Xkr4_CCDS14803.1_ex2_1:3670636-3670658:-_5-2	Xkr4	ACGGGGCCACCCGGACCAG	274	245	22.7159	18.4106	0.810475
Xkr5_CCDS40245.1_ex2_8:18939152-18939174:+_5-4	Xkr5	TTGAACAGCCTCCAGTGGC	248	287	20.6552	21.3953	1.03583
Xkr5_CCDS40245.1_ex0_8:18934591-18934613:-_5-2	Xkr5	GTTTCAGGGTGTGCATCGC	149	159	12.809	12.2991	0.960197
Xkr5_CCDS40245.1_ex3_8:18940625-18940647:+_5-5	Xkr5	AACCCACACACGGTAAACT	102	105	9.084	8.4617	0.931495
Xkr5_CCDS40245.1_ex0_8:18934510-18934532:-_5-1	Xkr5	AAATGCTGTGGCCCCATCG	290	277	23.9839	20.6847	0.862439
Xkr5_CCDS40245.1_ex1_8:18937297-18937319:+_5-3	Xkr5	GTGGCCAGTAGTAAGAGTA	123	111	10.7484	8.88808	0.826925
Xkr6_CCDS27204.2_ex0_14:63607133-63607155:+_5-5	Xkr6	CAATGATGGGGGCCGGCTA	346	449	28.4222	32.9077	1.15781
Xkr6_CCDS27204.2_ex0_14:63606977-63606999:+_5-3	Xkr6	ACTACCGCAAGGGGGACTA	98	126	8.76698	9.95404	1.1354
Xkr6_CCDS27204.2_ex0_14:63606789-63606811:-_5-1	Xkr6	AGCGGCTGGTCCCCCCCGT	694	799	56.0029	57.78	1.03173
Xkr6_CCDS27204.2_ex0_14:63607070-63607092:+_5-4	Xkr6	TCGTGCAGGACTACACGGG	178	191	15.1074	14.5732	0.96464
Xkr6_CCDS27204.2_ex0_14:63606907-63606929:-_5-2	Xkr6	CAGCGCGAGCACGATCCAC	211	142	17.7228	11.0911	0.625808
Xkr7_CCDS16905.1_ex1_2:153052714-153052736:+_5-4	Xkr7	TACCTGCGCGCCCTATACC	183	212	15.5037	16.0655	1.03624
Xkr7_CCDS16905.1_ex0_2:153032155-153032177:-_5-1	Xkr7	CAGCTCGTAGCGTGGCCCC	240	270	20.0212	20.1872	1.00829
Xkr7_CCDS16905.1_ex0_2:153032458-153032480:+_5-3	Xkr7	CGGACCAAAGAAGGTAGCG	87	92	7.89518	7.53787	0.954743
Xkr7_CCDS16905.1_ex1_2:153052894-153052916:+_5-5	Xkr7	CGAGAGCCGGAACTGCTGA	268	279	22.2403	20.8268	0.936443
Xkr7_CCDS16905.1_ex0_2:153032353-153032375:+_5-2	Xkr7	TACGACTACTCGGAGCCCG	268	248	22.2403	18.6238	0.83739
Xkr8_CCDS18732.1_ex1_4:132730873-132730895:+_5-2	Xkr8	ACACTGGTAGTATTCCGCC	90	136	8.13295	10.6647	1.31129
Xkr8_CCDS18732.1_ex0_4:132728474-132728496:-_5-1	Xkr8	TTCCCTCCAAGCCACGCCT	220	265	18.4361	19.8319	1.07571
Xkr8_CCDS18732.1_ex2_4:132732229-132732251:+_5-4	Xkr8	TGCGAATGGTGCAGCTCGG	334	342	27.4712	25.3038	0.921105
Xkr8_CCDS18732.1_ex2_4:132732321-132732343:-_5-5	Xkr8	CGTTATCTGTGGGCCGCGC	302	306	24.935	22.7455	0.912193
Xkr8_CCDS18732.1_ex1_4:132731001-132731023:+_5-3	Xkr8	AGGCCAGGTCACACTCGGA	127	96	11.0654	7.82213	0.706901
Xkr9_CCDS14824.1_ex1_1:13684088-13684110:+_5-4	Xkr9	GGTTTTCAAACACAGCGAC	56	79	5.43828	6.61404	1.2162
Xkr9_CCDS14824.1_ex1_1:13684068-13684090:+_5-3	Xkr9	TTGAGAACGGGTTACCATG	115	154	10.1143	11.9438	1.18088
Xkr9_CCDS14824.1_ex0_1:13672657-13672679:-_5-1	Xkr9	CCATGAGTAGCTAAAACAA	27	36	3.13988	3.5583	1.13326
Xkr9_CCDS14824.1_ex1_1:13684185-13684207:+_5-5	Xkr9	AGGCTGTTTGAGACCTACC	79	95	7.26114	7.75106	1.06747
Xkr9_CCDS14824.1_ex1_1:13684056-13684078:+_5-2	Xkr9	TATTGGTTTGCCTTGAGAA	103	83	9.16326	6.8983	0.752821
Xkrx_CCDS30391.1_ex1_X:134157201-134157223:+_5-2	Xkrx	ACCCCACTCACCTCTACCC	65	98	6.15157	7.96425	1.29467
Xkrx_CCDS30391.1_ex2_X:134161600-134161622:+_5-5	Xkrx	GATGCATAAATAATGATAG	0	0	1	1	1
Xkrx_CCDS30391.1_ex0_X:134151241-134151263:+_5-1	Xkrx	TTGCACAGGGTAGCCCCGT	60	65	5.7553	5.61915	0.976344
Xkrx_CCDS30391.1_ex1_X:134157315-134157337:+_5-4	Xkrx	GGCATTGCGATGCATAGCC	185	185	15.6622	14.1468	0.903247
Xkrx_CCDS30391.1_ex1_X:134157219-134157241:-_5-3	Xkrx	ATCTCAGCAGAAGTCCCCC	174	160	14.7904	12.3702	0.83637
Xlr_CCDS30139.1_ex3_X:53787882-53787904:-_5-1	Xlr	GAAAACGAACAAACAAGAG	5	7	1.39627	1.49745	1.07246
Xlr_CCDS30139.1_ex3_X:53787984-53788006:-_5-3	Xlr	TATAGGTGACATTAACAAG	6	8	1.47553	1.56851	1.06302
Xlr_CCDS30139.1_ex3_X:53787959-53787981:-_5-2	Xlr	CACATAAAGAGAAAACGCA	1	0	1.07925	1	0.926565
Xlr3a_CCDS53092.1_ex4_X:73091867-73091889:+_3-3	Xlr3a	CCTGAAGAACTTTGTTAGG	209	236	17.5643	17.7711	1.01177
Xlr3a_CCDS53092.1_ex3_X:73090873-73090895:-_3-1	Xlr3a	GCATACAAACTCAAGAAAC	11	4	1.8718	1.28426	0.686105
Xlr3b_CCDS41009.1_ex2_X:73195955-73195977:+_5-2	Xlr3b	ATTTGGTCCAAGAATTCGA	29	50	3.29839	4.55319	1.38043
Xlr3b_CCDS41009.1_ex3_X:73197455-73197477:-_5-5	Xlr3b	CCCTACCTCTCTTCACAGT	436	499	35.5552	36.4608	1.02547
Xlr3b_CCDS41009.1_ex3_X:73197355-73197377:-_5-3	Xlr3b	CCTGAAGAACTTTGTTAGG	209	236	17.5643	17.7711	1.01177
Xlr3c_CCDS30197.1_ex4_X:73260001-73260023:+_3-1	Xlr3c	CCCTACCTCTCTTCACAGT	436	499	35.5552	36.4608	1.02547
Xlr3c_CCDS30197.1_ex7_X:73263315-73263337:-_3-3	Xlr3c	ACCCAGGTGCAGTCGCAGC	205	210	17.2473	15.9234	0.923242
Xlr3c_CCDS30197.1_ex4_X:73260101-73260123:+_3-2	Xlr3c	CCTGAAGAACTTTGTTACG	191	177	16.1377	13.5783	0.841402
Xlr5c_CCDS30198.1_ex5_X:73290409-73290431:-_1-1	Xlr5c	ACTCAGATGCAGTTAACCC	43	58	4.40796	5.1217	1.16192
Xpa_CCDS18146.1_ex3_4:46185601-46185623:+_5-1	Xpa	ACACGTTGGCAGATCAAAG	92	116	8.29146	9.2434	1.11481
Xpa_CCDS18146.1_ex5_4:46196130-46196152:-_5-5	Xpa	GCCGCCGTACGCGCGAGCG	195	239	16.4547	17.9843	1.09295
Xpa_CCDS18146.1_ex3_4:46185671-46185693:+_5-2	Xpa	GTGTAATCAAACTCCATGA	100	96	8.92549	7.82213	0.87638
Xpa_CCDS18146.1_ex4_4:46193049-46193071:-_5-3	Xpa	GAAACATTGTTCATGAACC	24	20	2.90212	2.42128	0.834313
Xpa_CCDS18146.1_ex4_4:46193112-46193134:-_5-4	Xpa	CCAAAATGATTGACACCAA	92	75	8.29146	6.32979	0.763411
Xpc_CCDS39569.1_ex9_6:91504022-91504044:-_5-3	Xpc	GATTGCCATTTACTCTGCG	48	63	4.80424	5.47702	1.14004
Xpc_CCDS39569.1_ex10_6:91504616-91504638:+_5-4	Xpc	GCACCTTGGTAAAGCGAAT	79	88	7.26114	7.25362	0.998964
Xpc_CCDS39569.1_ex7_6:91499787-91499809:-_5-1	Xpc	TGACTTTGAACCGTCCAGT	109	117	9.63879	9.31447	0.966352
Xpc_CCDS39569.1_ex11_6:91505423-91505445:+_5-5	Xpc	ACGCTTCATCATCCTCCGC	152	156	13.0468	12.086	0.926357
Xpc_CCDS39569.1_ex7_6:91499866-91499888:+_5-2	Xpc	CACGCCGCTTCCGGGCATG	389	398	31.8302	29.2834	0.919989
Xpnpep2_CCDS30106.1_ex7_X:48121825-48121847:-_5-4	Xpnpep2	TCCATATAGCTTCGGACAG	107	140	9.48028	10.9489	1.15492
Xpnpep2_CCDS30106.1_ex8_X:48122539-48122561:-_5-5	Xpnpep2	GGGGATGTCACTGCTACGA	133	172	11.5409	13.223	1.14575
Xpnpep2_CCDS30106.1_ex6_X:48118398-48118420:-_5-3	Xpnpep2	CATGCCACGTCAACAAGGT	307	387	25.3313	28.5017	1.12516
Xpnpep2_CCDS30106.1_ex6_X:48118381-48118403:-_5-2	Xpnpep2	GTTGGTTGTAACCGATAAC	36	39	3.85318	3.77149	0.9788
Xpnpep2_CCDS30106.1_ex2_X:48113683-48113705:-_5-1	Xpnpep2	TTGTATTGACGGCAGTAAC	115	112	10.1143	8.95915	0.885789
Xpnpep3_CCDS27668.1_ex2_15:81427566-81427588:-_5-3	Xpnpep3	CATCCCACAATTCTCGGCC	107	148	9.48028	11.5174	1.21488
Xpnpep3_CCDS27668.1_ex2_15:81427400-81427422:-_5-2	Xpnpep3	GTTGCTCATATAGTACGTA	57	78	5.51753	6.54298	1.18585
Xpnpep3_CCDS27668.1_ex1_15:81414470-81414492:-_5-1	Xpnpep3	GAATCTTCTTTACCGGCGC	141	176	12.1749	13.5072	1.10943
Xpnpep3_CCDS27668.1_ex2_15:81427610-81427632:+_5-5	Xpnpep3	GCAATAGCCTTAACCGGAG	115	129	10.1143	10.1672	1.00523
Xpnpep3_CCDS27668.1_ex2_15:81427589-81427611:-_5-4	Xpnpep3	TCCATCTGTGCCAGATCGA	109	110	9.63879	8.81702	0.914744
Xpo1_CCDS24475.1_ex9_11:23281328-23281350:+_5-2	Xpo1	CCGACTTGCATACTCGAAT	109	108	9.63879	8.67489	0.899998
Xpo1_CCDS24475.1_ex10_11:23282705-23282727:+_5-3	Xpo1	TACTTGACCGTGTTATCAA	5	3	1.39627	1.21319	0.868877
Xpo1_CCDS24475.1_ex11_11:23284244-23284266:-_5-4	Xpo1	GCGACTAACCATCAATAAA	6	3	1.47553	1.21319	0.822207
Xpo1_CCDS24475.1_ex11_11:23284262-23284284:+_5-5	Xpo1	CGCATGGCTAAACCAGAGG	13	8	2.03031	1.56851	0.772546
Xpo1_CCDS24475.1_ex1_11:23267704-23267726:-_5-1	Xpo1	CGACCCGTGTCCAAGCATC	28	15	3.21914	2.06596	0.641773
Xpo4_CCDS56961.1_ex12_14:57604412-57604434:-_5-2	Xpo4	CCGACCAACTAGCCAGCGT	179	253	15.1866	18.9791	1.24973
Xpo4_CCDS56961.1_ex14_14:57613293-57613315:+_5-4	Xpo4	TCGCCCAAAAGAACAAGTG	59	77	5.67604	6.47191	1.14022
Xpo4_CCDS56961.1_ex15_14:57613736-57613758:-_5-5	Xpo4	TTCCCCGACGAAGGATCCC	129	152	11.2239	11.8017	1.05148
Xpo4_CCDS56961.1_ex13_14:57605225-57605247:+_5-3	Xpo4	TCTCGGACCAAAGTTAGCC	137	149	11.8579	11.5885	0.977279
Xpo4_CCDS56961.1_ex11_14:57603682-57603704:+_5-1	Xpo4	ATGCCGTTGTAACTGGCCA	159	163	13.6015	12.5834	0.925146
Xpo5_CCDS37631.1_ex6_17:46214623-46214645:-_5-3	Xpo5	GATACCCAGTCAATGTAGC	27	105	3.13988	8.4617	2.69491
Xpo5_CCDS37631.1_ex6_17:46214604-46214626:+_5-2	Xpo5	CGGCCCTGAACACTCTAGC	51	156	5.042	12.086	2.39705
Xpo5_CCDS37631.1_ex6_17:46214584-46214606:-_5-1	Xpo5	GCCACGCTTACTCGACAGT	93	214	8.37071	16.2077	1.93623
Xpo5_CCDS37631.1_ex11_17:46220789-46220811:-_5-4	Xpo5	AATCGGGAATATTCACAGC	26	68	3.06063	5.83234	1.9056
Xpo5_CCDS37631.1_ex13_17:46222764-46222786:-_5-5	Xpo5	GTCTAGTGTTCGAAACATC	14	32	2.10957	3.27404	1.552
Xpo6_CCDS52396.1_ex13_7:126129601-126129623:-_5-1	Xpo6	CGGTACTTACGCCAGAGCT	202	226	17.0095	17.0604	1.00299
Xpo6_CCDS52396.1_ex17_7:126153067-126153089:-_5-4	Xpo6	CGATTTGGCTGCGATACCC	135	148	11.6994	11.5174	0.984446
Xpo6_CCDS52396.1_ex19_7:126160939-126160961:-_5-5	Xpo6	GAGCTAGCTTGTCCACGTG	191	178	16.1377	13.6494	0.845806
Xpo6_CCDS52396.1_ex14_7:126131016-126131038:+_5-2	Xpo6	TCATCTTACATCGTCGTCC	575	537	46.5716	39.1613	0.840883
Xpo6_CCDS52396.1_ex16_7:126149266-126149288:+_5-3	Xpo6	GAACTCCACCACCGGGAAC	127	104	11.0654	8.39064	0.758278
Xpo7_CCDS36974.1_ex18_14:70692676-70692698:+_5-3	Xpo7	CTATCAATCGGATAACATC	78	99	7.18189	8.03532	1.11883
Xpo7_CCDS36974.1_ex25_14:70704698-70704720:+_5-5	Xpo7	TTTGTCCGAGACACGAGCT	145	164	12.492	12.6545	1.01301
Xpo7_CCDS36974.1_ex24_14:70703343-70703365:+_5-4	Xpo7	GTTGCCAACTTTGGCCGAG	307	328	25.3313	24.3089	0.959641
Xpo7_CCDS36974.1_ex16_14:70688236-70688258:+_5-2	Xpo7	TACTCACAACGCCCGATGG	205	217	17.2473	16.4208	0.952084
Xpo7_CCDS36974.1_ex16_14:70688178-70688200:+_5-1	Xpo7	TTGGTACGACTGGGCCGAC	197	185	16.6132	14.1468	0.851539
Xpr1_CCDS15384.1_ex10_1:155330388-155330410:-_5-4	Xpr1	CGAGTGATTCATGTAGAGG	75	136	6.94412	10.6647	1.53579
Xpr1_CCDS15384.1_ex8_1:155324367-155324389:+_5-3	Xpr1	CTCTAAAAGTAGTCCATGC	27	47	3.13988	4.34	1.38222
Xpr1_CCDS15384.1_ex11_1:155332234-155332256:+_5-5	Xpr1	ATGTTGGACACGCTCCTCG	194	297	16.3755	22.106	1.34994
Xpr1_CCDS15384.1_ex6_1:155312881-155312903:+_5-1	Xpr1	AGCGAAGAAGCATGCCAGA	58	75	5.59679	6.32979	1.13097
Xpr1_CCDS15384.1_ex7_1:155313304-155313326:+_5-2	Xpr1	CCCGATAGATTCTTATCAA	27	31	3.13988	3.20298	1.02009
Xrcc1_CCDS20955.1_ex3_7:24565594-24565616:-_5-1	Xrcc1	CCAAAAATGCGAACACGGT	174	225	14.7904	16.9894	1.14868
Xrcc1_CCDS20955.1_ex6_7:24566852-24566874:-_5-3	Xrcc1	GGGTCACTCGTAGAGGCTA	165	189	14.0771	14.4311	1.02515
Xrcc1_CCDS20955.1_ex5_7:24566402-24566424:-_5-2	Xrcc1	ACACGAAACTGGCCGAGCT	222	250	18.5946	18.766	1.00922
Xrcc1_CCDS20955.1_ex8_7:24567406-24567428:-_5-5	Xrcc1	GTCCAGTGCGAGCCCCCCT	264	253	21.9233	18.9791	0.865706
Xrcc1_CCDS20955.1_ex8_7:24567310-24567332:-_5-4	Xrcc1	TACGACTAGGGACAGACAC	109	69	9.63879	5.9034	0.612463
Xrcc2_CCDS19135.1_ex0_5:25692465-25692487:-_5-1	Xrcc2	ACTGGATAGACCGAGTCAG	73	93	6.78561	7.60893	1.12133
Xrcc2_CCDS19135.1_ex0_5:25692673-25692695:+_5-3	Xrcc2	GAGCCGTAGCATGTCAAAG	80	88	7.3404	7.25362	0.988178
Xrcc2_CCDS19135.1_ex0_5:25692506-25692528:+_5-2	Xrcc2	ACAATGAGAAGGCAGAGAG	60	63	5.7553	5.47702	0.951649
Xrcc2_CCDS19135.1_ex0_5:25692735-25692757:-_5-4	Xrcc2	GTATACTTCCAAAATCAGA	72	71	6.70636	6.04553	0.901463
Xrcc2_CCDS19135.1_ex1_5:25698238-25698260:+_5-5	Xrcc2	TGGTTATTTTACCGTGCAC	115	114	10.1143	9.10128	0.899841
Xrcc3_CCDS26187.1_ex5_12:111810861-111810883:+_5-5	Xrcc3	GAGGACGCGGCTTCCCCGA	166	183	14.1563	14.0047	0.989288
Xrcc3_CCDS26187.1_ex3_12:111807892-111807914:-_5-4	Xrcc3	CTGCGGACAGACGCGCCTG	250	266	20.8137	19.903	0.956242
Xrcc3_CCDS26187.1_ex2_12:111805046-111805068:+_5-1	Xrcc3	GGAGTCAACCACCACCAGG	104	106	9.24251	8.53276	0.923208
Xrcc3_CCDS26187.1_ex3_12:111807841-111807863:+_5-3	Xrcc3	CGCGTGTTCAATGAAGATG	55	52	5.35902	4.69532	0.876152
Xrcc3_CCDS26187.1_ex2_12:111805061-111805083:-_5-2	Xrcc3	TCGAGGGGCATGGCCCGCC	96	83	8.60847	6.8983	0.801338
Xrcc4_CCDS26673.1_ex6_13:90071551-90071573:-_5-3	Xrcc4	TACTGACGGCCATTCAGCC	35	421	3.77392	30.9179	8.1925
Xrcc4_CCDS26673.1_ex3_13:89992555-89992577:+_5-2	Xrcc4	TGATACAAATCAGCCTCCA	6	139	1.47553	10.8779	7.37218
Xrcc4_CCDS26673.1_ex3_13:89992453-89992475:-_5-1	Xrcc4	GGAGAGTACCAAACCTGAA	21	86	2.66435	7.11149	2.66912
Xrcc4_CCDS26673.1_ex6_13:90071588-90071610:-_5-5	Xrcc4	GGGAGAGAACAATAGGATC	12	44	1.95106	4.12681	2.11516
Xrcc4_CCDS26673.1_ex6_13:90071569-90071591:+_5-4	Xrcc4	GTAAGTGTAATAACAAAGC	2	12	1.15851	1.85277	1.59927
Xrcc5_CCDS35608.1_ex3_1:72314158-72314180:+_5-2	Xrcc5	GACGCCCTGATTGTGTGCA	183	473	15.5037	34.6132	2.23258
Xrcc5_CCDS35608.1_ex4_1:72315519-72315541:-_5-3	Xrcc5	TATAACGTCCAGTTGGTCC	47	109	4.72498	8.74596	1.851
Xrcc5_CCDS35608.1_ex1_1:72310527-72310549:+_5-1	Xrcc5	ACTATGTTTGTCCAACGAC	83	183	7.57816	14.0047	1.84803
Xrcc5_CCDS35608.1_ex8_1:72329930-72329952:-_5-5	Xrcc5	AATGATATCACTTCCGTAG	20	51	2.5851	4.62425	1.78881
Xrcc5_CCDS35608.1_ex7_1:72326254-72326276:+_5-4	Xrcc5	GACGCAAGAACGCTAAAGA	30	61	3.37765	5.33489	1.57947
Xrcc6_CCDS37153.1_ex3_15:82022803-82022825:-_5-1	Xrcc6	CTAGCACTCGCTTAGCGCC	104	351	9.24251	25.9434	2.80696
Xrcc6_CCDS37153.1_ex3_15:82023043-82023065:+_5-3	Xrcc6	GCGACCTCCGGGACACTGG	78	241	7.18189	18.1264	2.5239
Xrcc6_CCDS37153.1_ex3_15:82022864-82022886:+_5-2	Xrcc6	CCGAGACACGGTTGGCCAT	91	229	8.2122	17.2736	2.10341
Xrcc6_CCDS37153.1_ex4_15:82025537-82025559:-_5-4	Xrcc6	CGGATACATCAAAGCCTCC	35	84	3.77392	6.96936	1.84672
Xrcc6_CCDS37153.1_ex5_15:82027221-82027243:-_5-5	Xrcc6	CCGAGCTTAAACTTTAACC	18	39	2.42659	3.77149	1.55423
Xrcc6bp1_CCDS24220.1_ex4_10:126899602-126899624:+_5-4	Xrcc6bp1	CAAGTAGAAGTTTGACATA	30	55	3.37765	4.90851	1.45323
Xrcc6bp1_CCDS24220.1_ex3_10:126898912-126898934:-_5-2	Xrcc6bp1	TCTGCGATGGAAACGTCAG	52	62	5.12126	5.40596	1.05559
Xrcc6bp1_CCDS24220.1_ex2_10:126894319-126894341:-_5-1	Xrcc6bp1	TCCGGAATCAGGCGCACAT	272	318	22.5573	23.5983	1.04615
Xrcc6bp1_CCDS24220.1_ex4_10:126899584-126899606:-_5-3	Xrcc6bp1	TTGATGCTATGAAACACTC	19	22	2.50584	2.5634	1.02297
Xrcc6bp1_CCDS24220.1_ex5_10:126901120-126901142:+_5-5	Xrcc6bp1	GAGCATGAGCGGACAACTC	144	155	12.4127	12.0149	0.967951
Xrn1_CCDS40728.1_ex11_9:95977862-95977884:+_5-3	Xrn1	CATACTACATGACGAAGAT	20	21	2.5851	2.49234	0.964118
Xrn1_CCDS40728.1_ex9_9:95974821-95974843:+_5-2	Xrn1	GGTAACAAGTATCTCAATG	20	19	2.5851	2.35021	0.909138
Xrn1_CCDS40728.1_ex18_9:95995108-95995130:+_5-5	Xrn1	AACATAGCTTCGGCGGTGC	286	247	23.6669	18.5528	0.783911
Xrn1_CCDS40728.1_ex15_9:95988836-95988858:+_5-4	Xrn1	ACGCGATTATTGGAAGCCA	138	114	11.9372	9.10128	0.762431
Xrn1_CCDS40728.1_ex2_9:95967792-95967814:-_5-1	Xrn1	TTACCTGGCGTAATACAGT	76	60	7.02338	5.26383	0.749473
Xrn2_CCDS38258.1_ex3_2:147025211-147025233:+_5-1	Xrn2	GAATCAGCAGCGTTCAAGG	25	45	2.98137	4.19787	1.40803
Xrn2_CCDS38258.1_ex5_2:147026547-147026569:-_5-2	Xrn2	ATCAGCTATGTAATAGCGA	2	4	1.15851	1.28426	1.10854
Xrn2_CCDS38258.1_ex9_2:147029388-147029410:-_5-4	Xrn2	TCGAAGGACATTCAGCCGA	40	49	4.1702	4.48213	1.0748
Xrn2_CCDS38258.1_ex10_2:147029533-147029555:-_5-5	Xrn2	GCTCCTCTCCACATCAAAT	54	62	5.27977	5.40596	1.0239
Xrn2_CCDS38258.1_ex5_2:147026567-147026589:+_5-3	Xrn2	TCGTTTAAATAATGACCCT	8	6	1.63404	1.42638	0.872918
Xrra1_CCDS52321.1_ex2_7:99875188-99875210:+_5-3	Xrra1	TTTGCACTATCAACGTGAG	67	99	6.31008	8.03532	1.27341
Xrra1_CCDS52321.1_ex7_7:99898441-99898463:+_5-4	Xrra1	TCAGCTCCGTGATGGGTCG	253	290	21.0515	21.6085	1.02646
Xrra1_CCDS52321.1_ex7_7:99898566-99898588:+_5-5	Xrra1	AGAAGGACGTTGACCGCAC	81	90	7.41965	7.39574	0.996778
Xrra1_CCDS52321.1_ex1_7:99871334-99871356:+_5-1	Xrra1	AAGGCATCCACCGAAGGTC	101	110	9.00475	8.81702	0.979152
Xrra1_CCDS52321.1_ex1_7:99871397-99871419:+_5-2	Xrra1	ATATCTCGGAGGGATAGCC	132	131	11.4617	10.3094	0.899465
Xxylt1_CCDS49822.1_ex3_16:31080987-31081009:-_5-5	Xxylt1	AACGCGCCGCTGCAGGCCA	253	281	21.0515	20.9689	0.996078
Xxylt1_CCDS49822.1_ex3_16:31080836-31080858:+_5-2	Xxylt1	TGCACTTGAAGCCGGCGGC	168	184	14.3148	14.0757	0.983298
Xxylt1_CCDS49822.1_ex2_16:31050728-31050750:-_5-1	Xxylt1	GATAAGCTCTTCCCCGTCG	210	209	17.6435	15.8523	0.898478
Xxylt1_CCDS49822.1_ex3_16:31080900-31080922:+_5-3	Xxylt1	GGCCTCTTCGCTCACGAAG	351	342	28.8185	25.3038	0.878041
Xxylt1_CCDS49822.1_ex3_16:31080936-31080958:+_5-4	Xxylt1	GTGCGCCTCGAATTTGGCG	269	250	22.3196	18.766	0.840784
Xylb_CCDS23614.1_ex7_9:119371967-119371989:+_5-4	Xylb	CGCCCATCGACTACAGTGA	181	256	15.3451	19.1923	1.25071
Xylb_CCDS23614.1_ex5_9:119368082-119368104:+_5-2	Xylb	CATCAGCGACTGCCCAATA	161	207	13.76	15.7102	1.14173
Xylb_CCDS23614.1_ex8_9:119374294-119374316:-_5-5	Xylb	AGATTCATTCCGGACCCTA	93	115	8.37071	9.17234	1.09577
Xylb_CCDS23614.1_ex1_9:119359300-119359322:-_5-1	Xylb	TACCTACCCAAATTCCGGA	168	190	14.3148	14.5021	1.01308
Xylb_CCDS23614.1_ex6_9:119369609-119369631:+_5-3	Xylb	TATTCCCAAGCGTTTCACG	95	102	8.52922	8.24851	0.967088
Xylt1_CCDS40101.1_ex0_7:117381365-117381387:-_5-1	Xylt1	GGTCCCTGCGCTCCCGGCG	220	288	18.4361	21.4664	1.16437
Xylt1_CCDS40101.1_ex2_7:117548672-117548694:+_5-3	Xylt1	TAACAGCAACTTCGCCCCC	175	192	14.8696	14.6443	0.984844
Xylt1_CCDS40101.1_ex3_7:117591973-117591995:-_5-5	Xylt1	ATGCGCTGTAGCTGTCGAG	189	205	15.9792	15.5681	0.974273
Xylt1_CCDS40101.1_ex0_7:117381510-117381532:-_5-2	Xylt1	GGGCACCTTACCCTCGCCC	292	309	24.1424	22.9587	0.950969
Xylt1_CCDS40101.1_ex2_7:117549030-117549052:+_5-4	Xylt1	ACCTACTGTCGCCACAAGC	73	72	6.78561	6.11659	0.901407
Xylt2_CCDS48888.1_ex9_11:94670612-94670634:-_5-3	Xylt2	TCGGCAGAGGGCCAGCCGA	105	136	9.32177	10.6647	1.14406
Xylt2_CCDS48888.1_ex8_11:94670002-94670024:+_5-2	Xylt2	GTAGGCGATGCGTACTGGA	209	235	17.5643	17.7	1.00773
Xylt2_CCDS48888.1_ex9_11:94670722-94670744:-_5-4	Xylt2	GACAGCTCTGCGGGGCGTA	198	214	16.6925	16.2077	0.970956
Xylt2_CCDS48888.1_ex7_11:94669440-94669462:-_5-1	Xylt2	TGCCACTGACTATCCAACG	132	141	11.4617	11.02	0.961467
Xylt2_CCDS48888.1_ex10_11:94677259-94677281:+_5-5	Xylt2	GCCGTCGGAGCACCTCGCC	259	272	21.527	20.3294	0.944364
Yae1d1_CCDS26256.1_ex1_13:17991684-17991706:-_5-4	Yae1d1	TCAACGGGGCTTCAATCAA	13	30	2.03031	3.13191	1.54258
Yae1d1_CCDS26256.1_ex1_13:17991733-17991755:-_5-5	Yae1d1	TTTAGGAGGGTTACAGAGA	2	10	1.15851	1.71064	1.47658
Yae1d1_CCDS26256.1_ex0_13:17989712-17989734:-_5-2	Yae1d1	AGTAAGATAAGTAACCTCC	2	6	1.15851	1.42638	1.23122
Yae1d1_CCDS26256.1_ex0_13:17989739-17989761:+_5-3	Yae1d1	AGTCGAACTATTACCATGA	13	15	2.03031	2.06596	1.01756
Yae1d1_CCDS26256.1_ex0_13:17989613-17989635:-_5-1	Yae1d1	TTGGACGCCATTGAGGATA	53	47	5.20051	4.34	0.834533
Yaf2_CCDS27765.1_ex1_15:93286483-93286505:+_5-2	Yaf2	CTCTTTCTTCGACTGGGTA	395	485	32.3057	35.466	1.09782
Yaf2_CCDS27765.1_ex1_15:93286531-93286553:+_5-3	Yaf2	TGCGACCAGCTGGGAGACA	174	202	14.7904	15.3549	1.03817
Yaf2_CCDS27765.1_ex2_15:93336353-93336375:-_5-4	Yaf2	ATGATGTGCGATGTGCGGA	207	232	17.4058	17.4868	1.00466
Yaf2_CCDS27765.1_ex2_15:93336369-93336391:+_5-5	Yaf2	ATCATGCACTTGAAGGCCT	130	131	11.3031	10.3094	0.912079
Yaf2_CCDS27765.1_ex1_15:93286453-93286475:+_5-1	Yaf2	ACTCTTGTCCTTCTCTACT	54	46	5.27977	4.26894	0.808546
Yap1_CCDS40533.1_ex7_9:8004226-8004248:+_5-4	Yap1	TTGAAGAGCGCCTCCAAGT	162	210	13.8393	15.9234	1.15059
Yap1_CCDS40533.1_ex7_9:8004258-8004280:+_5-5	Yap1	CCCGCGGACGTGCACGACC	206	249	17.3265	18.6949	1.07898
Yap1_CCDS40533.1_ex5_9:7973848-7973870:+_5-1	Yap1	ACGTTCAGTTGCGAAAGCA	75	89	6.94412	7.32468	1.0548
Yap1_CCDS40533.1_ex7_9:8004105-8004127:+_5-2	Yap1	TACCCTTACCTGTCGCGAG	262	265	21.7648	19.8319	0.911192
Yap1_CCDS40533.1_ex7_9:8004166-8004188:+_5-3	Yap1	TTGCGAAGCCGCATGGGCA	312	290	25.7275	21.6085	0.839898
Yars2_CCDS27983.1_ex0_16:16303215-16303237:+_5-2	Yars2	CGGGCGACTCGCTCCACGT	42	103	4.32871	8.31957	1.92195
Yars2_CCDS27983.1_ex0_16:16303431-16303453:+_5-4	Yars2	ACGCGCGCCTCTTCGCGGA	117	228	10.2728	17.2026	1.67457
Yars2_CCDS27983.1_ex0_16:16303283-16303305:+_5-3	Yars2	CACAACGTGATCGCGCTCG	72	132	6.70636	10.3804	1.54785
Yars2_CCDS27983.1_ex0_16:16303568-16303590:-_5-5	Yars2	ACGCGACTGCACGCTCAGC	46	75	4.64573	6.32979	1.3625
Yars2_CCDS27983.1_ex0_16:16303150-16303172:+_5-1	Yars2	CGAACTCTTTGACCGCCGC	252	278	20.9722	20.7557	0.989677
Ybey_CCDS23946.1_ex2_10:76466221-76466243:+_5-1	Ybey	CCGCACCCGACTTACCGTC	91	108	8.2122	8.67489	1.05634
Ybey_CCDS23946.1_ex2_10:76466352-76466374:-_5-5	Ybey	CTTTTCAGAATCTGAAAGC	58	65	5.59679	5.61915	1.004
Ybey_CCDS23946.1_ex2_10:76466278-76466300:+_5-2	Ybey	AAGAATGTACTCCACCCCT	75	80	6.94412	6.68511	0.9627
Ybey_CCDS23946.1_ex2_10:76466293-76466315:-_5-3	Ybey	CTGGGAGACATTTTCCTAG	137	139	11.8579	10.8779	0.91735
Ybey_CCDS23946.1_ex2_10:76466316-76466338:+_5-4	Ybey	TATAATCATCCGGTGAGTG	159	161	13.6015	12.4413	0.914696
Ybx1_CCDS18579.1_ex6_4:119294237-119294259:-_5-5	Ybx1	GGCCCGGGTGGCCTCACAT	29	38	3.29839	3.70043	1.12189
Ybx1_CCDS18579.1_ex2_4:119282321-119282343:+_5-2	Ybx1	TTTGCTGGTAATTGCGTGG	54	64	5.27977	5.54808	1.05082
Ybx1_CCDS18579.1_ex2_4:119282439-119282461:-_5-3	Ybx1	TGACTTTTGTAGGGTGCGG	96	105	8.60847	8.4617	0.98295
Ybx1_CCDS18579.1_ex6_4:119294209-119294231:+_5-4	Ybx1	CCTTCTTGTCCCCGCCGGC	136	136	11.7787	10.6647	0.905423
Ybx1_CCDS18579.1_ex2_4:119282222-119282244:+_5-1	Ybx1	GGAACCTTCGCCTGCGATA	35	34	3.77392	3.41617	0.905204
Ybx2_CCDS36200.1_ex0_11:69936169-69936191:+_5-1	Ybx2	ACCCCTGGCAACCAGGCGA	173	222	14.7111	16.7762	1.14037
Ybx2_CCDS36200.1_ex4_11:69939991-69940013:-_5-5	Ybx2	GAGCCTCTGCCACCATAGG	184	218	15.5829	16.4919	1.05833
Ybx2_CCDS36200.1_ex4_11:69939927-69939949:-_5-4	Ybx2	ACGTCGATTAGGGGCATAG	86	101	7.81593	8.17745	1.04625
Ybx2_CCDS36200.1_ex0_11:69936220-69936242:-_5-2	Ybx2	CGGCTTGTCCGCCTGACTC	222	239	18.5946	17.9843	0.967176
Ybx2_CCDS36200.1_ex3_11:69939242-69939264:+_5-3	Ybx2	TATTAAGAGAAACAACCCC	14	12	2.10957	1.85277	0.878267
Ybx3_CCDS20605.1_ex3_6:131379379-131379401:-_5-1	Ybx3	CAGACGCGGCTACTATGGC	135	165	11.6994	12.7255	1.08771
Ybx3_CCDS20605.1_ex3_6:131379409-131379431:-_5-2	Ybx3	GAGTCGCTATGCTGCTGAC	118	144	10.3521	11.2332	1.08511
Ybx3_CCDS20605.1_ex4_6:131380920-131380942:-_5-4	Ybx3	CGCAAGTATCTGCGCAGTG	213	242	17.8813	18.1974	1.01768
Ybx3_CCDS20605.1_ex3_6:131379446-131379468:-_5-3	Ybx3	CAAACGTGACTGGCCCAGA	197	204	16.6132	15.497	0.932812
Ybx3_CCDS20605.1_ex6_6:131384515-131384537:-_5-5	Ybx3	TCAACGTCAGAAATGGATA	42	38	4.32871	3.70043	0.854857
Ydjc_CCDS27996.1_ex2_16:17147656-17147678:-_5-4	Ydjc	TGGTGACCGTCCACGTGCG	208	275	17.485	20.5425	1.17487
Ydjc_CCDS27996.1_ex1_16:17147264-17147286:+_5-2	Ydjc	TGTCTGAGGGCCGTCCGGT	248	305	20.6552	22.6745	1.09776
Ydjc_CCDS27996.1_ex3_16:17147815-17147837:+_5-5	Ydjc	CGAGGCGCTGCAGGCGTAC	225	267	18.8324	19.974	1.06062
Ydjc_CCDS27996.1_ex1_16:17147288-17147310:-_5-3	Ydjc	ACGAGGCGTTGTGGCGGGC	190	193	16.0584	14.7153	0.91636
Ydjc_CCDS27996.1_ex1_16:17147244-17147266:-_5-1	Ydjc	AGGTTGGCGTGAAGACCCG	29	24	3.29839	2.70553	0.820257
Yeats2_CCDS28043.1_ex7_16:20179552-20179574:-_5-3	Yeats2	CGTCTGATTCCGACGACTG	82	106	7.49891	8.53276	1.13787
Yeats2_CCDS28043.1_ex7_16:20179596-20179618:-_5-4	Yeats2	CACGGCGGCTGGAAGCGTC	72	93	6.70636	7.60893	1.13459
Yeats2_CCDS28043.1_ex1_16:20154188-20154210:+_5-1	Yeats2	CAAACTATTATGCCTCCGC	75	94	6.94412	7.68	1.10597
Yeats2_CCDS28043.1_ex8_16:20186381-20186403:-_5-5	Yeats2	GCAGCTTGATGCGATAGGC	109	130	9.63879	10.2383	1.0622
Yeats2_CCDS28043.1_ex2_16:20157102-20157124:+_5-2	Yeats2	GAACAGCGACCGAGCCGAA	116	82	10.1936	6.82723	0.669759
Yeats4_CCDS24191.1_ex3_10:117220399-117220421:+_5-2	Yeats4	GTGATTTCATATGGAGGCT	86	119	7.81593	9.45659	1.20991
Yeats4_CCDS24191.1_ex3_10:117220386-117220408:-_5-1	Yeats4	GAAATCACAGAAACAGGAT	27	36	3.13988	3.5583	1.13326
Yeats4_CCDS24191.1_ex4_10:117220531-117220553:-_5-3	Yeats4	GCTACGGCAATCCTCTAAG	53	56	5.20051	4.97957	0.957516
Yeats4_CCDS24191.1_ex5_10:117222173-117222195:-_5-5	Yeats4	GTGAAGCCCTACAGAAACG	65	68	6.15157	5.83234	0.948106
Yeats4_CCDS24191.1_ex4_10:117220550-117220572:+_5-4	Yeats4	GCTTTCGTGTAATTTAAAC	15	14	2.18882	1.99489	0.9114
Yes1_CCDS39061.1_ex3_5:32652961-32652983:+_5-3	Yes1	GATGGTATTTTGGCAAAAT	54	63	5.27977	5.47702	1.03736
Yes1_CCDS39061.1_ex0_5:32640526-32640548:-_5-1	Yes1	CCAAAAGGAGTCACCCCTG	134	154	11.6202	11.9438	1.02785
Yes1_CCDS39061.1_ex4_5:32653285-32653307:+_5-5	Yes1	AGCTGGTGAAGCACTACAC	93	107	8.37071	8.60383	1.02785
Yes1_CCDS39061.1_ex2_5:32651682-32651704:+_5-2	Yes1	CAATTGCTACCGGAAAGAG	141	145	12.1749	11.3043	0.928485
Yes1_CCDS39061.1_ex4_5:32653153-32653175:-_5-4	Yes1	TTGAGAGGGAGTAAGCACC	53	53	5.20051	4.76638	0.916522
Yif1a_CCDS29450.1_ex1_19:5089478-5089500:+_5-1	Yif1a	GTGGTTATTCCAGCCAACT	63	89	5.99306	7.32468	1.22219
Yif1a_CCDS29450.1_ex1_19:5089492-5089514:-_5-2	Yif1a	GGCTGGGTATCCGCCCAGT	71	96	6.6271	7.82213	1.18032
Yif1a_CCDS29450.1_ex2_19:5089827-5089849:-_5-3	Yif1a	CCTAGCTTCTTAGCGACAT	187	220	15.8207	16.634	1.05141
Yif1a_CCDS29450.1_ex5_19:5091633-5091655:-_5-5	Yif1a	CTCAGTTCACTGCGTACGG	239	267	19.9419	19.974	1.00161
Yif1a_CCDS29450.1_ex3_19:5090064-5090086:-_5-4	Yif1a	CACTGGGGATATAGAGGTC	55	52	5.35902	4.69532	0.876152
Yif1b_CCDS21069.1_ex1_7:29244230-29244252:-_5-3	Yif1b	CATCGCCATGTTGGACATA	175	213	14.8696	16.1366	1.08521
Yif1b_CCDS21069.1_ex1_7:29244135-29244157:+_5-1	Yif1b	CGAGTTCTGCCCCAAGCCG	244	294	20.3382	21.8928	1.07644
Yif1b_CCDS21069.1_ex1_7:29244199-29244221:-_5-2	Yif1b	AAGGCTGCGTCGGATGAAG	227	257	18.9909	19.2634	1.01435
Yif1b_CCDS21069.1_ex3_7:29244633-29244655:-_5-4	Yif1b	AGCATTGATGTCGAAGCGG	205	207	17.2473	15.7102	0.910881
Yif1b_CCDS21069.1_ex3_7:29244655-29244677:-_5-5	Yif1b	AACCTGGAATGTAGAGGTC	94	94	8.44996	7.68	0.908879
Yipf1_CCDS18437.1_ex1_4:107319007-107319029:-_5-1	Yipf1	GGTGGCCAAAAGATACACT	5	9	1.39627	1.63957	1.17425
Yipf1_CCDS18437.1_ex1_4:107319039-107319061:-_5-2	Yipf1	TTCTCGCCCCACGCTCCCG	298	349	24.618	25.8013	1.04807
Yipf1_CCDS18437.1_ex4_4:107341077-107341099:-_5-5	Yipf1	CTGGAATTCGGGCACATAA	164	166	13.9978	12.7966	0.914185
Yipf1_CCDS18437.1_ex1_4:107319084-107319106:+_5-3	Yipf1	AACGACTCTGACGAGACCG	157	151	13.443	11.7306	0.872619
Yipf1_CCDS18437.1_ex4_4:107341038-107341060:-_5-4	Yipf1	ATGGATTAGGAAGTTAGAA	18	10	2.42659	1.71064	0.704956
Yipf2_CCDS22907.1_ex6_9:21592098-21592120:-_5-5	Yipf2	TGGGTTCAGGCATTGGCTA	218	251	18.2776	18.837	1.03061
Yipf2_CCDS22907.1_ex4_9:21591456-21591478:+_5-2	Yipf2	GCCGCACAAAGTTGTGGCC	74	79	6.86487	6.61404	0.963463
Yipf2_CCDS22907.1_ex5_9:21591899-21591921:-_5-3	Yipf2	TTTGATGTGGATACCTCCC	140	139	12.0957	10.8779	0.899318
Yipf2_CCDS22907.1_ex5_9:21591933-21591955:+_5-4	Yipf2	TAGTCAAATGTCCAGAATC	48	46	4.80424	4.26894	0.888577
Yipf2_CCDS22907.1_ex4_9:21591433-21591455:+_5-1	Yipf2	GTCGGGACGGTTTCTAAGA	45	39	4.56647	3.77149	0.825909
Yipf3_CCDS28823.1_ex3_17:46250420-46250442:+_5-3	Yipf3	TCCATGATCCCTATCAAGA	84	122	7.65742	9.66979	1.2628
Yipf3_CCDS28823.1_ex1_17:46249005-46249027:+_5-2	Yipf3	AAAGGACAACTGAGCCGGC	163	216	13.9186	16.3498	1.17468
Yipf3_CCDS28823.1_ex1_17:46248979-46249001:+_5-1	Yipf3	GGGAGTTTCTTGGCATGAA	94	121	8.44996	9.59872	1.13595
Yipf3_CCDS28823.1_ex4_17:46250558-46250580:+_5-4	Yipf3	TGTACTGACAGAAAGTCGC	89	113	8.05369	9.03021	1.12125
Yipf3_CCDS28823.1_ex4_17:46250584-46250606:+_5-5	Yipf3	CTCTACGGACCGCTCATGC	173	168	14.7111	12.9387	0.879521
Yipf4_CCDS28971.1_ex1_17:74492378-74492400:+_5-1	Yipf4	AATTAAACCTCGGTGTAAG	18	23	2.42659	2.63447	1.08567
Yipf4_CCDS28971.1_ex3_17:74496609-74496631:-_5-5	Yipf4	AGTGAACCAAATATCCAAA	8	9	1.63404	1.63957	1.00339
Yipf4_CCDS28971.1_ex1_17:74492426-74492448:+_5-2	Yipf4	CTACATTTCTGAGACAAAG	53	47	5.20051	4.34	0.834533
Yipf4_CCDS28971.1_ex2_17:74493970-74493992:-_5-3	Yipf4	CATTGGCATCAGAACACAG	74	66	6.86487	5.69021	0.828889
Yipf4_CCDS28971.1_ex2_17:74493994-74494016:+_5-4	Yipf4	TCGCTGGGTTTTAATAGAC	55	46	5.35902	4.26894	0.796589
Yipf5_CCDS29207.1_ex2_18:40210748-40210770:+_5-2	Yipf5	AGTAACAGTGTGGCCCCAA	129	177	11.2239	13.5783	1.20977
Yipf5_CCDS29207.1_ex2_18:40210790-40210812:-_5-3	Yipf5	GAATGAGACGGACTTGGCA	165	225	14.0771	16.9894	1.20688
Yipf5_CCDS29207.1_ex3_18:40212072-40212094:+_5-5	Yipf5	TGTCTCCATAGAATGGCTG	191	257	16.1377	19.2634	1.19369
Yipf5_CCDS29207.1_ex1_18:40207852-40207874:+_5-1	Yipf5	ACTGGATTTTGCCAGCCTA	183	229	15.5037	17.2736	1.11416
Yipf5_CCDS29207.1_ex3_18:40212035-40212057:+_5-4	Yipf5	ATCCTACCTTCTAACAGAG	47	60	4.72498	5.26383	1.11404
Yipf6_CCDS30296.1_ex3_X:98940801-98940823:-_5-5	Yipf6	GTGTCACACAAAGTATCAA	28	35	3.21914	3.48723	1.08328
Yipf6_CCDS30296.1_ex1_X:98939840-98939862:-_5-2	Yipf6	TGTTCTTGAGCACGAGCTC	230	271	19.2286	20.2583	1.05355
Yipf6_CCDS30296.1_ex2_X:98940153-98940175:+_5-4	Yipf6	TATGCATGTTTTATATCCA	13	14	2.03031	1.99489	0.982554
Yipf6_CCDS30296.1_ex1_X:98939885-98939907:-_5-3	Yipf6	CTTACAATGGTCCGACGAA	78	84	7.18189	6.96936	0.970408
Yipf6_CCDS30296.1_ex1_X:98939801-98939823:+_5-1	Yipf6	TCAGGACATTCCCATAGAA	49	49	4.88349	4.48213	0.917812
Yipf7_CCDS19321.1_ex3_5:69527285-69527307:-_5-5	Yipf7	CCTGCCATCAGATTACGGA	48	75	4.80424	6.32979	1.31754
Yipf7_CCDS19321.1_ex3_5:69527189-69527211:+_5-3	Yipf7	CACTTACCCTCTAGCAAAG	65	92	6.15157	7.53787	1.22536
Yipf7_CCDS19321.1_ex1_5:69519342-69519364:+_5-1	Yipf7	CCGTATACATAACCAAACT	8	9	1.63404	1.63957	1.00339
Yipf7_CCDS19321.1_ex2_5:69521112-69521134:+_5-2	Yipf7	ATTGGGTTTAGCACCGTCA	188	209	15.8999	15.8523	0.997007
Yipf7_CCDS19321.1_ex3_5:69527243-69527265:+_5-4	Yipf7	TGTGAGTAATAATCCAAGT	30	21	3.37765	2.49234	0.737892
Ykt6_CCDS24410.1_ex3_11:5962391-5962413:+_5-4	Ykt6	CGGCTACAATCCAGTACAC	13	20	2.03031	2.42128	1.19256
Ykt6_CCDS24410.1_ex2_11:5961198-5961220:-_5-2	Ykt6	GTCGCTCCGGACGTAGACA	3	6	1.23776	1.42638	1.15239
Ykt6_CCDS24410.1_ex3_11:5962379-5962401:-_5-3	Ykt6	TTGTAGCCGGGGATCCTAC	42	40	4.32871	3.84255	0.88769
Ykt6_CCDS24410.1_ex1_11:5959326-5959348:+_5-1	Ykt6	ACTGATTGTGGAACGCTCG	15	12	2.18882	1.85277	0.846466
Ykt6_CCDS24410.1_ex3_11:5962414-5962436:-_5-5	Ykt6	TTTACTAAGGTGATCGTCC	19	13	2.50584	1.92383	0.767737
Ylpm1_CCDS49114.1_ex0_12:84996757-84996779:-_5-2	Ylpm1	CGCCCCCGGGCATCACCGG	111	171	9.7973	13.1519	1.3424
Ylpm1_CCDS49114.1_ex0_12:84996592-84996614:-_5-1	Ylpm1	CCGTCGAACTGGAGTACCC	87	125	7.89518	9.88298	1.25177
Ylpm1_CCDS49114.1_ex4_12:85028840-85028862:+_5-4	Ylpm1	TTGAAGGAAATCGCCCCGA	117	149	10.2728	11.5885	1.12807
Ylpm1_CCDS49114.1_ex0_12:84996895-84996917:-_5-3	Ylpm1	CCATTGGAACCAAACCCGG	133	158	11.5409	12.2281	1.05954
Ylpm1_CCDS49114.1_ex4_12:85029611-85029633:+_5-5	Ylpm1	GTGGCCAGATAATTAACCG	45	43	4.56647	4.05574	0.888157
Yme1l1_CCDS15728.1_ex9_2:23186212-23186234:+_5-5	Yme1l1	ACGCTTCTTGCCCGAGCTG	30	54	3.37765	4.83745	1.43219
Yme1l1_CCDS15728.1_ex9_2:23186180-23186202:+_5-4	Yme1l1	TTCTTTTAGTTGGGCCACC	20	38	2.5851	3.70043	1.43144
Yme1l1_CCDS15728.1_ex3_2:23164495-23164517:-_5-3	Yme1l1	TGAACATATCTAAGTGACC	32	40	3.53616	3.84255	1.08665
Yme1l1_CCDS15728.1_ex1_2:23160313-23160335:-_5-1	Yme1l1	TTAACTATTACCTCACTAC	10	8	1.79255	1.56851	0.875017
Yme1l1_CCDS15728.1_ex2_2:23162504-23162526:+_5-2	Yme1l1	TGCTTAATTTAAGGGACCT	62	57	5.91381	5.05064	0.854042
Yod1_CCDS48351.1_ex0_1:130717659-130717681:-_5-2	Yod1	TCCCGTAAGCGGGTCCGGC	177	210	15.0281	15.9234	1.05957
Yod1_CCDS48351.1_ex0_1:130717591-130717613:+_5-1	Yod1	CCGGCCGACACTATGTGGC	226	264	18.9116	19.7608	1.04491
Yod1_CCDS48351.1_ex0_1:130717688-130717710:+_5-3	Yod1	GCCAAATCGCCGCTATCAC	211	236	17.7228	17.7711	1.00272
Yod1_CCDS48351.1_ex0_1:130717735-130717757:-_5-4	Yod1	CTCGGGCGGGTAGCCAACG	178	197	15.1074	14.9996	0.992864
Yod1_CCDS48351.1_ex0_1:130717795-130717817:-_5-5	Yod1	CGTACCTGACTGGATGGGC	309	332	25.4898	24.5932	0.964825
Ypel1_CCDS37268.1_ex0_16:17078021-17078043:-_5-1	Ypel1	CTCATCGTGATTGGCCAGA	169	211	14.3941	15.9945	1.11118
Ypel1_CCDS37268.1_ex2_16:17082094-17082116:+_5-4	Ypel1	GGAGAGAGTCCTTCTAACC	46	57	4.64573	5.05064	1.08716
Ypel1_CCDS37268.1_ex1_16:17081594-17081616:+_5-2	Ypel1	CAGTCCTTTCAGGGAAGCC	195	228	16.4547	17.2026	1.04545
Ypel1_CCDS37268.1_ex1_16:17081612-17081634:-_5-3	Ypel1	GAAGAGGTAGGCTCGCCCC	158	177	13.5223	13.5783	1.00414
Ypel1_CCDS37268.1_ex2_16:17082107-17082129:+_5-5	Ypel1	CTAACCGGGCTGCATGCAG	179	193	15.1866	14.7153	0.968965
Ypel2_CCDS25205.1_ex1_11:86944671-86944693:-_5-1	Ypel2	CTTTGGCACAGAGTTAATG	58	71	5.59679	6.04553	1.08018
Ypel2_CCDS25205.1_ex3_11:86971835-86971857:-_5-5	Ypel2	ATCCACTGCCGAGCTCACT	201	200	16.9302	15.2128	0.898555
Ypel2_CCDS25205.1_ex2_11:86945949-86945971:+_5-2	Ypel2	GGCTCGCCCTTGACTTCCC	231	204	19.3079	15.497	0.802626
Ypel2_CCDS25205.1_ex3_11:86971812-86971834:+_5-4	Ypel2	GAAATGAGTTCGTCGTGAT	133	103	11.5409	8.31957	0.720877
Ypel2_CCDS25205.1_ex2_11:86945967-86945989:-_5-3	Ypel2	CTTGTATTTCAGTCCTTCC	95	71	8.52922	6.04553	0.708802
Ypel3_CCDS21842.1_ex1_7:126778059-126778081:-_5-4	Ypel3	GGCACGTCCCTGACTGCCC	143	179	12.3335	13.7204	1.11246
Ypel3_CCDS21842.1_ex0_7:126777941-126777963:-_5-2	Ypel3	CCTGCTTACCTTGGAGATG	297	369	24.5387	27.2225	1.10937
Ypel3_CCDS21842.1_ex0_7:126777923-126777945:-_5-1	Ypel3	GAGGTCGTCGTGGTTGGCC	179	187	15.1866	14.2889	0.940889
Ypel3_CCDS21842.1_ex1_7:126778041-126778063:+_5-3	Ypel3	ACTACCCTCCAGTCCTTCC	126	131	10.9861	10.3094	0.938398
Ypel3_CCDS21842.1_ex2_7:126778300-126778322:-_5-5	Ypel3	GCAGCCCACATTCACTCTG	151	128	12.9675	10.0962	0.778575
Ypel4_CCDS16192.1_ex0_2:84736917-84736939:+_5-1	Ypel4	GTCCACTGTCGAGCACACT	100	144	8.92549	11.2332	1.25855
Ypel4_CCDS16192.1_ex1_2:84737052-84737074:+_5-2	Ypel4	TGTTTCCACAGTCCTTCCA	187	217	15.8207	16.4208	1.03794
Ypel4_CCDS16192.1_ex1_2:84737065-84737087:+_5-3	Ypel4	CTTCCAAGGAAGCCATGGC	165	170	14.0771	13.0808	0.929231
Ypel4_CCDS16192.1_ex1_2:84737084-84737106:-_5-4	Ypel4	GGAGTTAAACAGGTAGGCC	177	152	15.0281	11.8017	0.785308
Ypel4_CCDS16192.1_ex2_2:84737409-84737431:+_5-5	Ypel4	CCTGAGACAGGGTCAACGT	201	164	16.9302	12.6545	0.747447
Ypel5_CCDS28963.1_ex1_17:72848607-72848629:+_5-4	Ypel5	AAGATCGGGTCATGCTCAC	28	183	3.21914	14.0047	4.35044
Ypel5_CCDS28963.1_ex1_17:72848593-72848615:+_5-3	Ypel5	GTACAGTGAAGTTCAAGAT	6	73	1.47553	6.18766	4.19352
Ypel5_CCDS28963.1_ex0_17:72846390-72846412:+_5-1	Ypel5	TCATCTCTACTCGGTTCAC	43	220	4.40796	16.634	3.77363
Ypel5_CCDS28963.1_ex1_17:72848630-72848652:-_5-5	Ypel5	CACATCTCGAACCATGTGG	39	169	4.09094	13.0098	3.18014
Ypel5_CCDS28963.1_ex0_17:72846415-72846437:-_5-2	Ypel5	AAAAGAAATGCTCTACCAG	17	70	2.34733	5.97447	2.54521
Yrdc_CCDS18628.2_ex0_4:124851032-124851054:-_5-3	Yrdc	GCCGTAGAGCGTGTCGGTC	17	47	2.34733	4.34	1.84891
Yrdc_CCDS18628.2_ex0_4:124851082-124851104:-_5-4	Yrdc	AGGCGGTACACGCAACTCA	29	48	3.29839	4.41106	1.33734
Yrdc_CCDS18628.2_ex0_4:124851150-124851172:+_5-5	Yrdc	TGGCCGACGTCTACAGGTG	15	25	2.18882	2.7766	1.26853
Yrdc_CCDS18628.2_ex0_4:124850958-124850980:-_5-2	Yrdc	CGGTCCAGCCGGAGCGCTC	132	165	11.4617	12.7255	1.11027
Yrdc_CCDS18628.2_ex0_4:124850924-124850946:+_5-1	Yrdc	CTTCCGGAGAGCGAGCCCG	75	92	6.94412	7.53787	1.0855
Ythdc1_CCDS39127.1_ex3_5:86817236-86817258:+_5-3	Ythdc1	GATTATGACACCCGAAGTG	27	42	3.13988	3.98468	1.26905
Ythdc1_CCDS39127.1_ex2_5:86816764-86816786:-_5-1	Ythdc1	CCATCTGGTGTAGGAGACT	64	72	6.07232	6.11659	1.00729
Ythdc1_CCDS39127.1_ex3_5:86816982-86817004:+_5-2	Ythdc1	ATGGCTCTGACCACGAGAC	57	63	5.51753	5.47702	0.992658
Ythdc1_CCDS39127.1_ex3_5:86817259-86817281:-_5-4	Ythdc1	GACTCGGAACCAGAATCAC	33	35	3.61541	3.48723	0.964546
Ythdc1_CCDS39127.1_ex5_5:86820665-86820687:+_5-5	Ythdc1	CCGTTCGTGCTGTCCGAAA	115	118	10.1143	9.38553	0.927945
Ythdc2_CCDS50278.1_ex0_18:44828842-44828864:+_5-1	Ythdc2	GACATTCGTATCGACGAGG	61	94	5.83455	7.68	1.3163
Ythdc2_CCDS50278.1_ex3_18:44834479-44834501:+_5-4	Ythdc2	CAAGCGGGCGACTCAACAA	117	162	10.2728	12.5123	1.218
Ythdc2_CCDS50278.1_ex0_18:44828885-44828907:+_5-2	Ythdc2	CTCTGGAGCGCTTCCGCTA	267	350	22.1611	25.8723	1.16747
Ythdc2_CCDS50278.1_ex5_18:44840228-44840250:+_5-5	Ythdc2	TGCTTCGTACATTGATGGC	134	129	11.6202	10.1672	0.874965
Ythdc2_CCDS50278.1_ex1_18:44830176-44830198:-_5-3	Ythdc2	ATAAAGGCTCTTTCCGTAC	52	42	5.12126	3.98468	0.778067
Ythdf1_CCDS17188.1_ex1_2:180912112-180912134:+_5-3	Ythdf1	GACCATGGTGCCTCGCTGA	182	264	15.4244	19.7608	1.28114
Ythdf1_CCDS17188.1_ex1_2:180912174-180912196:+_5-5	Ythdf1	GTAAGGATCACTCATCGAG	118	167	10.3521	12.8677	1.243
Ythdf1_CCDS17188.1_ex1_2:180912153-180912175:+_5-4	Ythdf1	TGGTGGATAGTAACTGGAC	61	85	5.83455	7.04042	1.20668
Ythdf1_CCDS17188.1_ex1_2:180911728-180911750:+_5-1	Ythdf1	CCCACCGTCTTAACTGCAG	223	224	18.6739	16.9183	0.905988
Ythdf1_CCDS17188.1_ex1_2:180912073-180912095:+_5-2	Ythdf1	TAGGTAGTGAGATACGGGA	66	65	6.23083	5.61915	0.90183
Ythdf2_CCDS18719.1_ex1_4:132205497-132205519:+_5-3	Ythdf2	AGAAATGGAGTGCTACCTA	25	43	2.98137	4.05574	1.36036
Ythdf2_CCDS18719.1_ex1_4:132205626-132205648:+_5-5	Ythdf2	GCAGCTTCACCCAAAGAAT	51	70	5.042	5.97447	1.18494
Ythdf2_CCDS18719.1_ex1_4:132205522-132205544:-_5-4	Ythdf2	ATGCAATGTTTGGGCAACC	74	98	6.86487	7.96425	1.16015
Ythdf2_CCDS18719.1_ex1_4:132205350-132205372:+_5-2	Ythdf2	TCAATCATGGCTCCACCTA	57	75	5.51753	6.32979	1.14721
Ythdf2_CCDS18719.1_ex1_4:132205285-132205307:-_5-1	Ythdf2	GCATGAATACTATAGACCA	29	35	3.29839	3.48723	1.05725
Ythdf3_CCDS38396.1_ex4_3:16204015-16204037:-_5-2	Ythdf3	GGGTATTTCCTAATGCCCC	73	108	6.78561	8.67489	1.27842
Ythdf3_CCDS38396.1_ex4_3:16204234-16204256:-_5-3	Ythdf3	GCTCAATACTACTAATGCC	117	134	10.2728	10.5226	1.02431
Ythdf3_CCDS38396.1_ex4_3:16203920-16203942:-_5-1	Ythdf3	ATAGGCTGATCTCCAGCCG	154	176	13.2053	13.5072	1.02287
Ythdf3_CCDS38396.1_ex4_3:16204434-16204456:+_5-5	Ythdf3	CAGCCGAAACTTAAACCCA	88	100	7.97444	8.10638	1.01655
Ythdf3_CCDS38396.1_ex4_3:16204369-16204391:-_5-4	Ythdf3	TAGGTGCTGCACTGCTAAC	80	85	7.3404	7.04042	0.959134
Ywhab_CCDS17019.1_ex2_2:164015232-164015254:+_5-4	Ywhab	ACGGTGTCCAACTCCCAGC	75	105	6.94412	8.4617	1.21854
Ywhab_CCDS17019.1_ex0_2:164011711-164011733:+_5-1	Ywhab	CGAACTCTCCAATGAAGAG	94	112	8.44996	8.95915	1.06026
Ywhab_CCDS17019.1_ex0_2:164011798-164011820:-_5-2	Ywhab	TCGGTTTTCTGTTCGATGC	202	231	17.0095	17.4157	1.02388
Ywhab_CCDS17019.1_ex0_2:164011850-164011872:+_5-3	Ywhab	GAGTACCGTGAGAAGATCG	123	137	10.7484	10.7357	0.998826
Ywhab_CCDS17019.1_ex2_2:164015313-164015335:-_5-5	Ywhab	GAAATTCAGCGCCAGGCCG	167	158	14.2356	12.2281	0.858981
Ywhae_CCDS25056.1_ex2_11:75755642-75755664:+_5-3	Ywhae	GCTAACACTGGCGAGTCCA	103	164	9.16326	12.6545	1.381
Ywhae_CCDS25056.1_ex1_11:75752059-75752081:+_5-2	Ywhae	ATTCGGGAGTACCGGCAAA	41	60	4.24945	5.26383	1.23871
Ywhae_CCDS25056.1_ex1_11:75751992-75752014:-_5-1	Ywhae	ATGCTGCTGATTATTCTCC	79	103	7.26114	8.31957	1.14577
Ywhae_CCDS25056.1_ex3_11:75756813-75756835:+_5-5	Ywhae	TAGGAAAGGGGACTACCAC	54	70	5.27977	5.97447	1.13158
Ywhae_CCDS25056.1_ex2_11:75755659-75755681:-_5-4	Ywhae	ATTTTATAATAGAAAACCT	0	0	1	1	1
Ywhag_CCDS19748.1_ex0_5:135911604-135911626:+_5-5	Ywhag	AGGAGGTTCCGTTCCTCAT	101	138	9.00475	10.8068	1.20012
Ywhag_CCDS19748.1_ex0_5:135911585-135911607:+_5-4	Ywhag	GTTCTTGTAGGCCACCGAC	116	134	10.1936	10.5226	1.03227
Ywhag_CCDS19748.1_ex0_5:135911471-135911493:+_5-2	Ywhag	GATCTTCTCCCGGTAGGCT	228	257	19.0701	19.2634	1.01013
Ywhag_CCDS19748.1_ex0_5:135911518-135911540:-_5-3	Ywhag	AGCAGAAGACGTCTGCGGA	0	0	1	1	1
Ywhag_CCDS19748.1_ex0_5:135911372-135911394:+_5-1	Ywhag	GAACACCTTGCTCTCGTAC	250	226	20.8137	17.0604	0.819671
Ywhah_CCDS19198.1_ex1_5:33026690-33026712:+_5-3	Ywhah	GGAGAAAGTTAAAGCCTAC	25	37	2.98137	3.62936	1.21735
Ywhah_CCDS19198.1_ex1_5:33026909-33026931:-_5-5	Ywhah	TCGAAGGCTTCCTTATACG	37	51	3.93243	4.62425	1.17593
Ywhah_CCDS19198.1_ex1_5:33026618-33026640:-_5-2	Ywhah	ACCCTCCAAGAAGATCGCC	169	166	14.3941	12.7966	0.889017
Ywhah_CCDS19198.1_ex1_5:33026560-33026582:-_5-1	Ywhah	TTCGATCTTCGTTAGATAG	41	38	4.24945	3.70043	0.8708
Ywhah_CCDS19198.1_ex1_5:33026835-33026857:+_5-4	Ywhah	GGCGATTACTACCGCTACC	96	89	8.60847	7.32468	0.850868
Ywhaq_CCDS25837.1_ex4_12:21416786-21416808:+_5-3	Ywhaq	CGCCAACTCACCAGGACCG	255	282	21.21	21.04	0.991984
Ywhaq_CCDS25837.1_ex2_12:21396389-21396411:-_5-2	Ywhaq	GCGTTTGATATAAGCAAGA	19	16	2.50584	2.13702	0.852815
Ywhaz_CCDS27432.1_ex3_15:36776245-36776267:-_5-2	Ywhaz	CTGCTGGTGATGACAAGAA	46	73	4.64573	6.18766	1.3319
Ywhaz_CCDS27432.1_ex2_15:36775547-36775569:+_5-1	Ywhaz	TTGGTATGCTTGCTGTGAC	99	119	8.84624	9.45659	1.069
Ywhaz_CCDS27432.1_ex3_15:36776264-36776286:+_5-3	Ywhaz	AGCAACCTCGGCCAAGTAA	54	64	5.27977	5.54808	1.05082
Ywhaz_CCDS27432.1_ex4_15:36790798-36790820:-_5-4	Ywhaz	AGCCCGTAGGTCATCGTGG	119	138	10.4313	10.8068	1.03599
Ywhaz_CCDS27432.1_ex4_15:36790810-36790832:-_5-5	Ywhaz	AAACGTTGTAGGAGCCCGT	97	109	8.68773	8.74596	1.0067
Yy1_CCDS26163.1_ex0_12:108793834-108793856:-_5-4	Yy1	ATGTAGTCGTCGTCGCCGC	122	181	10.6691	13.8626	1.29932
Yy1_CCDS26163.1_ex0_12:108793755-108793777:+_5-3	Yy1	TCGGCGGGGACGACTCGGA	87	117	7.89518	9.31447	1.17977
Yy1_CCDS26163.1_ex0_12:108794005-108794027:+_5-5	Yy1	CGACCCGGGGAATAAGAAG	37	49	3.93243	4.48213	1.13978
Yy1_CCDS26163.1_ex0_12:108793516-108793538:-_5-1	Yy1	CCCACCACCGTGGTCTCGA	194	204	16.3755	15.497	0.946356
Yy1_CCDS26163.1_ex0_12:108793680-108793702:-_5-2	Yy1	TCGGGTCGTCCGTCACCAG	259	263	21.527	19.6898	0.914654
Yy2_CCDS53233.1_ex0_X:157568625-157568647:+_5-4	Yy2	TCGATGGTTTGGCCTACGC	215	259	18.0398	19.4055	1.07571
Yy2_CCDS53233.1_ex0_X:157568486-157568508:-_5-3	Yy2	TTTGTCGTTCAGACACGAG	136	154	11.7787	11.9438	1.01402
Yy2_CCDS53233.1_ex0_X:157568252-157568274:-_5-1	Yy2	GAAAGCGTGAACGCTGACC	147	151	12.6505	11.7306	0.927288
Yy2_CCDS53233.1_ex0_X:157568355-157568377:+_5-2	Yy2	GCCAGAAAGCCCGTAAAAG	44	44	4.48722	4.12681	0.919681
Yy2_CCDS53233.1_ex0_X:157568660-157568682:-_5-5	Yy2	AATATCGGTGATATCGAGG	93	94	8.37071	7.68	0.917485
Zadh2_CCDS29381.1_ex1_18:84094429-84094451:+_5-2	Zadh2	CTGACATCAACTATTCGGC	125	187	10.9069	14.2889	1.31009
Zadh2_CCDS29381.1_ex1_18:84094524-84094546:-_5-4	Zadh2	GTACCTAGCACTAGCAGAG	71	89	6.6271	7.32468	1.10526
Zadh2_CCDS29381.1_ex0_18:84088284-84088306:+_5-1	Zadh2	CTGAGCCCTAACTTCCACG	190	222	16.0584	16.7762	1.04469
Zadh2_CCDS29381.1_ex1_18:84094727-84094749:+_5-5	Zadh2	TCTGGTCACAGCAGCCGCT	176	191	14.9489	14.5732	0.974869
Zadh2_CCDS29381.1_ex1_18:84094483-84094505:+_5-3	Zadh2	ACATAGGTTTTGAAGGGAT	15	13	2.18882	1.92383	0.878933
Zak_CCDS38143.1_ex2_2:72364712-72364734:-_5-3	Zak	TTACCTTTGGCTACGTCAG	125	183	10.9069	14.0047	1.28402
Zak_CCDS38143.1_ex1_2:72355628-72355650:+_5-1	Zak	CTATGGCATCGTCACAGGT	161	194	13.76	14.7864	1.07459
Zak_CCDS38143.1_ex2_2:72364647-72364669:-_5-2	Zak	GCTGTTAATGTAATCATAC	34	40	3.69467	3.84255	1.04003
Zak_CCDS38143.1_ex5_2:72371887-72371909:-_5-4	Zak	GTGTGGTTATGGAACCGCG	130	124	11.3031	9.81191	0.868069
Zak_CCDS38143.1_ex5_2:72371983-72372005:-_5-5	Zak	CCATAGGAATACGTGTCAC	160	146	13.6808	11.3753	0.831481
Zan_CCDS51672.1_ex63_5:137446805-137446827:+_5-3	Zan	CAAAGCCCCATCGAACGTC	137	186	11.8579	14.2179	1.19902
Zan_CCDS51672.1_ex59_5:137442172-137442194:+_5-1	Zan	GGCACCGCCTCGTGGCAAT	230	276	19.2286	20.6136	1.07203
Zan_CCDS51672.1_ex74_5:137464945-137464967:+_5-5	Zan	GCATTGGTCGCTTCCACGT	205	233	17.2473	17.5579	1.01801
Zan_CCDS51672.1_ex62_5:137446170-137446192:-_5-2	Zan	CGATACGATGGAAGGCACC	0	0	1	1	1
Zan_CCDS51672.1_ex74_5:137463347-137463369:+_5-4	Zan	GTCCGATGGGCATTAGTGG	159	173	13.6015	13.294	0.977393
Zap70_CCDS14888.1_ex0_1:36771113-36771135:+_5-2	Zap70	TGTAACCGGCCGCCCGGAC	170	250	14.4733	18.766	1.29659
Zap70_CCDS14888.1_ex0_1:36771181-36771203:+_5-4	Zap70	CGACTACGTGCGCCAGACC	182	206	15.4244	15.6391	1.01392
Zap70_CCDS14888.1_ex0_1:36771005-36771027:+_5-1	Zap70	AACGGCACGTACGCCATCG	341	383	28.0259	28.2174	1.00683
Zap70_CCDS14888.1_ex0_1:36771161-36771183:-_5-3	Zap70	GCGCACCATAGCATCACGC	183	187	15.5037	14.2889	0.921649
Zap70_CCDS14888.1_ex6_1:36779113-36779135:-_5-5	Zap70	TCGATGACGCTAAGCGTGC	65	45	6.15157	4.19787	0.682406
Zar1_CCDS19331.1_ex3_5:72580720-72580742:+_5-2	Zar1	AGGAACCCGATCGGGCGTC	121	157	10.5898	12.157	1.14799
Zar1_CCDS19331.1_ex3_5:72580665-72580687:+_5-1	Zar1	ACGGTCTGCCAGGATCGCG	128	153	11.1446	11.8728	1.06533
Zar1_CCDS19331.1_ex3_5:72580796-72580818:-_5-3	Zar1	AACCCGCGCCGCGACGCCT	144	172	12.4127	13.223	1.06528
Zar1_CCDS19331.1_ex3_5:72580832-72580854:+_5-4	Zar1	GTCACGGCTGCTGACCGAC	161	164	13.76	12.6545	0.919653
Zar1_CCDS19331.1_ex3_5:72580896-72580918:+_5-5	Zar1	TGGCTGTCGACGTACTCCG	138	136	11.9372	10.6647	0.8934
Zar1l_CCDS51709.1_ex3_5:150517923-150517945:+_5-4	Zar1l	CGTAGCCATAGACTCAGGT	116	147	10.1936	11.4464	1.1229
Zar1l_CCDS51709.1_ex3_5:150517743-150517765:-_5-1	Zar1l	GATCCGGCGACCCCAGGAT	160	183	13.6808	14.0047	1.02367
Zar1l_CCDS51709.1_ex3_5:150517892-150517914:-_5-3	Zar1l	ACCACGGAGGTGGGCGTAC	114	118	10.0351	9.38553	0.935274
Zar1l_CCDS51709.1_ex3_5:150517805-150517827:+_5-2	Zar1l	GGAGCTGGTTCTGTCCGAG	294	262	24.301	19.6187	0.807323
Zar1l_CCDS51709.1_ex3_5:150517980-150518002:+_5-5	Zar1l	CTGTTGTAAGGGTTCATAC	43	32	4.40796	3.27404	0.742756
Zbbx_CCDS17412.1_ex7_3:75083647-75083669:-_5-1	Zbbx	GTGCCTTACAGAGTCGAAT	89	120	8.05369	9.52766	1.18302
Zbbx_CCDS17412.1_ex8_3:75085080-75085102:+_5-3	Zbbx	TATTTTGATCTCTTCAACT	33	45	3.61541	4.19787	1.1611
Zbbx_CCDS17412.1_ex11_3:75105670-75105692:-_5-5	Zbbx	CTTGACACAGTGGCGAGCT	169	171	14.3941	13.1519	0.913703
Zbbx_CCDS17412.1_ex8_3:75085007-75085029:+_5-2	Zbbx	CTACTATTGTTAGAGATGG	125	121	10.9069	9.59872	0.880062
Zbbx_CCDS17412.1_ex10_3:75093081-75093103:+_5-4	Zbbx	TAATGTTTCCATATATGAC	27	22	3.13988	2.5634	0.816401
Zbed3_CCDS26696.1_ex0_13:95336318-95336340:-_5-4	Zbed3	CGGCAGGTGCACATCACTC	119	164	10.4313	12.6545	1.21312
Zbed3_CCDS26696.1_ex0_13:95336159-95336181:+_5-1	Zbed3	GTGGGGCCATCATACTCCG	90	123	8.13295	9.74085	1.1977
Zbed3_CCDS26696.1_ex0_13:95336361-95336383:-_5-5	Zbed3	GCATGGTGGTCGGCGAGCT	324	370	26.6786	27.2936	1.02305
Zbed3_CCDS26696.1_ex0_13:95336180-95336202:+_5-2	Zbed3	GCCTGGGGCTACTTCCATC	143	141	12.3335	11.02	0.893504
Zbed3_CCDS26696.1_ex0_13:95336281-95336303:-_5-3	Zbed3	CGCGTCCACATCTGGAAGT	175	166	14.8696	12.7966	0.860587
Zbed4_CCDS27731.1_ex0_15:88781169-88781191:+_5-3	Zbed4	TAGCTGCGTTATTAGTCGG	64	57	6.07232	5.05064	0.831748
Zbed6_CCDS56643.1_ex0_1:133658352-133658374:-_5-1	Zbed6	GCCGCAAATCAAATAAGTC	31	46	3.4569	4.26894	1.2349
Zbed6_CCDS56643.1_ex0_1:133659464-133659486:-_5-5	Zbed6	ACGAAGACGATGTGGTAGA	0	1	1	1.07106	1.07106
Zbed6_CCDS56643.1_ex0_1:133658638-133658660:+_5-2	Zbed6	GCCCAATGGATGGGATGCG	247	269	20.576	20.1162	0.977653
Zbed6_CCDS56643.1_ex0_1:133659281-133659303:+_5-4	Zbed6	CACCGGAAGCTAACGAAGC	74	77	6.86487	6.47191	0.942759
Zbed6_CCDS56643.1_ex0_1:133658977-133658999:+_5-3	Zbed6	GGAGACAACGATAAATCCA	62	52	5.91381	4.69532	0.793959
Zbp1_CCDS17142.1_ex5_2:173215816-173215838:+_5-2	Zbp1	AGGGCCCTGTGAGGCCCAT	144	180	12.4127	13.7915	1.11108
Zbp1_CCDS17142.1_ex6_2:173216837-173216859:-_5-4	Zbp1	AGCCTGCAACATGGAGCAT	122	151	10.6691	11.7306	1.0995
Zbp1_CCDS17142.1_ex5_2:173215803-173215825:-_5-1	Zbp1	AGGGCCCTGCACATCGCCA	302	317	24.935	23.5272	0.943543
Zbp1_CCDS17142.1_ex6_2:173216890-173216912:+_5-5	Zbp1	CGGTAAAGGACTTGATTGA	26	26	3.06063	2.84766	0.930416
Zbp1_CCDS17142.1_ex6_2:173216764-173216786:+_5-3	Zbp1	AGATTACCAAGGCTAGGCT	178	167	15.1074	12.8677	0.851746
Zbtb1_CCDS25992.1_ex0_12:76385729-76385751:-_5-3	Zbtb1	GGCGTATTCACCGTTGAAC	48	73	4.80424	6.18766	1.28796
Zbtb1_CCDS25992.1_ex0_12:76385796-76385818:-_5-4	Zbtb1	CACATCAAACAGCGGCTCG	146	196	12.5712	14.9285	1.18751
Zbtb1_CCDS25992.1_ex0_12:76385517-76385539:+_5-2	Zbtb1	AGTTTCGAGCAGTTCAAAG	96	118	8.60847	9.38553	1.09027
Zbtb1_CCDS25992.1_ex0_12:76386305-76386327:-_5-5	Zbtb1	TCTAATTCATCATTGTCGG	234	283	19.5457	21.1111	1.08009
Zbtb1_CCDS25992.1_ex0_12:76385372-76385394:-_5-1	Zbtb1	ATCCTAAAGTAGGAGCTAC	60	62	5.7553	5.40596	0.939301
Zbtb10_CCDS50861.1_ex0_3:9251811-9251833:-_5-4	Zbtb10	GGGACTTGGGCCTCGCGAG	215	252	18.0398	18.9081	1.04813
Zbtb10_CCDS50861.1_ex0_3:9251282-9251304:+_5-1	Zbtb10	CAGCAGCCGAATGGGCGCG	235	255	19.6249	19.1213	0.974337
Zbtb10_CCDS50861.1_ex0_3:9251537-9251559:-_5-3	Zbtb10	CCACGCCGAGGTCTCCGGG	343	368	28.1844	27.1515	0.96335
Zbtb10_CCDS50861.1_ex0_3:9251455-9251477:+_5-2	Zbtb10	GCTAGCGGAAAGGAACCGT	135	125	11.6994	9.88298	0.844741
Zbtb10_CCDS50861.1_ex0_3:9251980-9252002:+_5-5	Zbtb10	GCATGATGAGCTTTCGCGA	236	217	19.7042	16.4208	0.833369
Zbtb11_CCDS49874.1_ex0_16:55974280-55974302:-_5-3	Zbtb11	CAAATGGGCCGCCTCGATG	57	134	5.51753	10.5226	1.90711
Zbtb11_CCDS49874.1_ex2_16:55982321-55982343:-_5-5	Zbtb11	ATATTCACTATTAGCCGAG	10	29	1.79255	3.06085	1.70754
Zbtb11_CCDS49874.1_ex2_16:55982272-55982294:+_5-4	Zbtb11	CGTCACATTGCTCATCGAG	36	76	3.85318	6.40085	1.66119
Zbtb11_CCDS49874.1_ex0_16:55974195-55974217:+_5-2	Zbtb11	GACCCTCTACTACCAGCGG	26	44	3.06063	4.12681	1.34835
Zbtb11_CCDS49874.1_ex0_16:55974171-55974193:-_5-1	Zbtb11	CCGCGCACGACGTAGCAGG	41	58	4.24945	5.1217	1.20526
Zbtb12_CCDS28665.1_ex0_17:34895759-34895781:-_5-3	Zbtb12	CACCGGTCGCAGGAGCGGA	215	241	18.0398	18.1264	1.0048
Zbtb12_CCDS28665.1_ex0_17:34895605-34895627:-_5-2	Zbtb12	GGCTCAATGAACTGGCTAA	94	105	8.44996	8.4617	1.00139
Zbtb12_CCDS28665.1_ex0_17:34895898-34895920:+_5-5	Zbtb12	CACACCGGCTCAAACCCCC	203	210	17.0888	15.9234	0.931806
Zbtb12_CCDS28665.1_ex0_17:34895512-34895534:+_5-1	Zbtb12	CGCCCTGGAGTTCGCAGTC	176	175	14.9489	13.4362	0.898808
Zbtb12_CCDS28665.1_ex0_17:34895864-34895886:+_5-4	Zbtb12	TGCATCGTCAAAGTGGAGT	124	97	10.8276	7.89319	0.728987
Zbtb14_CCDS37682.1_ex1_17:69387454-69387476:-_5-1	Zbtb14	GCGGCGAGGACACACCGGT	62	99	5.91381	8.03532	1.35874
Zbtb14_CCDS37682.1_ex1_17:69387853-69387875:-_5-4	Zbtb14	TTGCCGTCCTCTTGACTCG	120	166	10.5106	12.7966	1.21749
Zbtb14_CCDS37682.1_ex1_17:69387640-69387662:-_5-2	Zbtb14	CGGATACCGAGAATCTGCC	154	193	13.2053	14.7153	1.11435
Zbtb14_CCDS37682.1_ex1_17:69387941-69387963:+_5-5	Zbtb14	AAAGTGAACTGTTACGGCC	102	96	9.084	7.82213	0.861088
Zbtb14_CCDS37682.1_ex1_17:69387699-69387721:+_5-3	Zbtb14	CTAGTCCGGATGAAAGTAA	121	112	10.5898	8.95915	0.846013
Zbtb16_CCDS23158.1_ex5_9:48832143-48832165:+_5-1	Zbtb16	GATGACACTGCCTCGAGTC	112	159	9.87655	12.2991	1.24529
Zbtb16_CCDS23158.1_ex5_9:48832668-48832690:-_5-3	Zbtb16	ATTTTAGAGATCGAATACC	22	24	2.74361	2.70553	0.986121
Zbtb16_CCDS23158.1_ex5_9:48832849-48832871:+_5-4	Zbtb16	CAGGCTAGCACCGTCCGGT	201	218	16.9302	16.4919	0.97411
Zbtb16_CCDS23158.1_ex5_9:48832893-48832915:-_5-5	Zbtb16	TTGTGCGATGTGGTCATCA	230	228	19.2286	17.2026	0.894632
Zbtb16_CCDS23158.1_ex5_9:48832518-48832540:-_5-2	Zbtb16	ATCTCGAAGCATTCCAGCG	220	196	18.4361	14.9285	0.809744
Zbtb17_CCDS18875.1_ex1_4:141462626-141462648:-_5-2	Zbtb17	CGTGACAATATCCTGCATC	20	95	2.5851	7.75106	2.99836
Zbtb17_CCDS18875.1_ex0_4:141461954-141461976:+_5-1	Zbtb17	TAGACATCAGTAATGCGGC	87	183	7.89518	14.0047	1.77383
Zbtb17_CCDS18875.1_ex4_4:141464457-141464479:+_5-4	Zbtb17	TCCATCATCCACAAGTGCG	42	74	4.32871	6.25872	1.44586
Zbtb17_CCDS18875.1_ex4_4:141464423-141464445:-_5-3	Zbtb17	GACTCAGTGCGATCCCCGT	68	106	6.38934	8.53276	1.33547
Zbtb17_CCDS18875.1_ex6_4:141464784-141464806:+_5-5	Zbtb17	ACAGCCCGTTGAAACCCTA	18	23	2.42659	2.63447	1.08567
Zbtb18_CCDS15553.1_ex0_1:177447335-177447357:+_5-2	Zbtb18	GCTTGAATTCATGTACGAA	50	50	4.96275	4.55319	0.917474
Zbtb18_CCDS15553.1_ex0_1:177447602-177447624:+_5-4	Zbtb18	GAACATTCTACCCAGCAAA	100	100	8.92549	8.10638	0.908228
Zbtb18_CCDS15553.1_ex0_1:177447201-177447223:-_5-1	Zbtb18	AGCTCGGTGTGCCCGGAAC	208	171	17.485	13.1519	0.752181
Zbtb18_CCDS15553.1_ex0_1:177447825-177447847:-_5-5	Zbtb18	AAGGCTGGACTTGACAGAC	251	194	20.893	14.7864	0.70772
Zbtb18_CCDS15553.1_ex0_1:177447380-177447402:-_5-3	Zbtb18	GCTGCTAGCACGTCCTCAA	201	147	16.9302	11.4464	0.676091
Zbtb2_CCDS56674.1_ex0_10:4369777-4369799:-_5-5	Zbtb2	TGCTCCACCTGATGTACAC	52	91	5.12126	7.46681	1.458
Zbtb2_CCDS56674.1_ex0_10:4369700-4369722:+_5-4	Zbtb2	GATGAGGGGGTATGCGTGC	86	125	7.81593	9.88298	1.26447
Zbtb2_CCDS56674.1_ex0_10:4369305-4369327:+_5-1	Zbtb2	TTCACGTGGGCGATCGTAA	82	119	7.49891	9.45659	1.26106
Zbtb2_CCDS56674.1_ex0_10:4369644-4369666:+_5-3	Zbtb2	GGGAAGACTTGCTCGGGAT	0	0	1	1	1
Zbtb2_CCDS56674.1_ex0_10:4369448-4369470:+_5-2	Zbtb2	TATATTTGTCCGATTCACC	46	47	4.64573	4.34	0.934192
Zbtb20_CCDS28178.1_ex2_16:43609440-43609462:+_5-1	Zbtb20	ACGTGACGGTTCGCATCCA	252	327	20.9722	24.2379	1.15571
Zbtb20_CCDS28178.1_ex2_16:43609538-43609560:+_5-2	Zbtb20	AGCGACATCGAAATCCCGT	141	175	12.1749	13.4362	1.10359
Zbtb20_CCDS28178.1_ex2_16:43609931-43609953:-_5-5	Zbtb20	GCCGAGAGCTGTTTCGTGG	232	267	19.3871	19.974	1.03027
Zbtb20_CCDS28178.1_ex2_16:43609556-43609578:+_5-3	Zbtb20	TCGGTGGTGTCCGTACAAT	120	120	10.5106	9.52766	0.906481
Zbtb20_CCDS28178.1_ex2_16:43609697-43609719:+_5-4	Zbtb20	CGCATCGTGTCACAGAACG	139	88	12.0164	7.25362	0.603641
Zbtb21_CCDS37418.1_ex0_16:97951943-97951965:+_5-1	Zbtb21	TCGAACAGAACACACTACC	23	39	2.82286	3.77149	1.33605
Zbtb21_CCDS37418.1_ex0_16:97952387-97952409:-_5-4	Zbtb21	CTTTGGATGATCCTAATAG	15	25	2.18882	2.7766	1.26853
Zbtb21_CCDS37418.1_ex0_16:97952043-97952065:+_5-3	Zbtb21	CATAGACAGTGACCGCCTG	181	197	15.3451	14.9996	0.97748
Zbtb21_CCDS37418.1_ex0_16:97952831-97952853:+_5-5	Zbtb21	GAACGTTGTCAAAAGCGTC	75	76	6.94412	6.40085	0.921765
Zbtb21_CCDS37418.1_ex0_16:97951968-97951990:-_5-2	Zbtb21	TCATCCACAGCGGCAAATG	160	153	13.6808	11.8728	0.867842
Zbtb22_CCDS28634.1_ex0_17:33917516-33917538:-_5-4	Zbtb22	AGAAATCAGTCGACTCCCG	179	222	15.1866	16.7762	1.10467
Zbtb22_CCDS28634.1_ex0_17:33917076-33917098:+_5-1	Zbtb22	ACGGGAGTTCCGCGCTCAC	231	274	19.3079	20.4715	1.06027
Zbtb22_CCDS28634.1_ex0_17:33917666-33917688:+_5-5	Zbtb22	CCGATGAGCTATGCGATGA	163	180	13.9186	13.7915	0.990871
Zbtb22_CCDS28634.1_ex0_17:33917320-33917342:-_5-3	Zbtb22	TGCGGATCGACCCTCCCGA	405	426	33.0983	31.2732	0.944859
Zbtb22_CCDS28634.1_ex0_17:33917168-33917190:+_5-2	Zbtb22	TGCCAAGCGTCATGGACCC	223	189	18.6739	14.4311	0.772795
Zbtb24_CCDS23804.1_ex0_10:41451585-41451607:+_5-2	Zbtb24	ATCCTCTGAAACGGAAACG	82	116	7.49891	9.2434	1.23263
Zbtb24_CCDS23804.1_ex0_10:41451289-41451311:-_5-1	Zbtb24	ATTGAGAAATACTCGCTAC	25	34	2.98137	3.41617	1.14584
Zbtb24_CCDS23804.1_ex0_10:41452061-41452083:-_5-4	Zbtb24	GAAATCGAAGTTACCCGTG	107	126	9.48028	9.95404	1.04997
Zbtb24_CCDS23804.1_ex0_10:41451991-41452013:-_5-3	Zbtb24	CAGTCTTTACACCGGGCCT	420	475	34.2871	34.7553	1.01366
Zbtb24_CCDS23804.1_ex1_10:41455133-41455155:-_5-5	Zbtb24	GTCAGCGCCTTGCCGCACA	271	282	22.4781	21.04	0.936022
Zbtb25_CCDS25991.2_ex0_12:76350015-76350037:-_5-1	Zbtb25	GAAAACAGCTGTCAAACAA	56	72	5.43828	6.11659	1.12473
Zbtb25_CCDS25991.2_ex0_12:76350221-76350243:+_5-4	Zbtb25	GTAGCTGAATATATCGGGC	144	181	12.4127	13.8626	1.1168
Zbtb25_CCDS25991.2_ex0_12:76350128-76350150:+_5-2	Zbtb25	GTAGTCAGCGTGAAGAAAT	26	26	3.06063	2.84766	0.930416
Zbtb25_CCDS25991.2_ex1_12:76355909-76355931:+_5-5	Zbtb25	ATCTTGAAGTAGTTAGAAA	7	6	1.55478	1.42638	0.917415
Zbtb25_CCDS25991.2_ex0_12:76350153-76350175:-_5-3	Zbtb25	TCATAGTCGTTTGGAGGAA	84	72	7.65742	6.11659	0.798781
Zbtb26_CCDS16001.1_ex0_2:37436708-37436730:+_5-4	Zbtb26	TCCAGCACACCACTATAAC	38	60	4.01169	5.26383	1.31212
Zbtb26_CCDS16001.1_ex0_2:37436533-37436555:-_5-2	Zbtb26	CCCCAGTCGAAAGAACAGC	85	94	7.73667	7.68	0.992675
Zbtb26_CCDS16001.1_ex0_2:37436410-37436432:-_5-1	Zbtb26	TCTATTGGGGATGTATCAG	153	169	13.126	13.0098	0.991146
Zbtb26_CCDS16001.1_ex0_2:37436782-37436804:-_5-5	Zbtb26	TTACTGAATGATTCCCGAG	105	110	9.32177	8.81702	0.945853
Zbtb26_CCDS16001.1_ex0_2:37436626-37436648:-_5-3	Zbtb26	ATTGTAGAACGGTGCACAC	104	75	9.24251	6.32979	0.684855
Zbtb3_CCDS29548.1_ex0_19:8803177-8803199:+_5-2	Zbtb3	TTCTACAAGGAGCGGGAAT	56	67	5.43828	5.76128	1.05939
Zbtb3_CCDS29548.1_ex0_19:8803494-8803516:+_5-5	Zbtb3	TGTTGAACCGTCAGCCCGC	237	277	19.7834	20.6847	1.04556
Zbtb3_CCDS29548.1_ex0_19:8803291-8803313:-_5-4	Zbtb3	TAGAGGAGTATCTCCCCTA	82	71	7.49891	6.04553	0.806188
Zbtb3_CCDS29548.1_ex0_19:8803210-8803232:-_5-3	Zbtb3	CTCATTGTGAATACACACC	51	36	5.042	3.5583	0.705731
Zbtb3_CCDS29548.1_ex0_19:8803123-8803145:-_5-1	Zbtb3	AGCCCGATGGGCCAAGAAC	132	97	11.4617	7.89319	0.688661
Zbtb32_CCDS21102.1_ex4_7:30591176-30591198:+_5-1	Zbtb32	CTAGGGACTTCAGCCCACC	83	146	7.57816	11.3753	1.50107
Zbtb32_CCDS21102.1_ex4_7:30591761-30591783:-_5-5	Zbtb32	TGATACCCTGATCACAGTA	119	155	10.4313	12.0149	1.15181
Zbtb32_CCDS21102.1_ex4_7:30591277-30591299:-_5-2	Zbtb32	CGAGGTATCGAGAGCCACA	129	166	11.2239	12.7966	1.14012
Zbtb32_CCDS21102.1_ex4_7:30591727-30591749:-_5-4	Zbtb32	CCGGCTCACAGCCTAGTGC	258	239	21.4478	17.9843	0.838514
Zbtb32_CCDS21102.1_ex4_7:30591347-30591369:-_5-3	Zbtb32	GCATAAAGCACCCGGAGAG	108	98	9.55953	7.96425	0.833122
Zbtb33_CCDS30088.1_ex0_X:38192561-38192583:+_5-3	Zbtb33	CTTGGTGTCCCACTGTCAC	483	566	39.2801	41.2221	1.04944
Zbtb33_CCDS30088.1_ex0_X:38192910-38192932:-_5-5	Zbtb33	GCGAGTTATTGCTAGCGCA	214	234	17.9606	17.6289	0.981536
Zbtb33_CCDS30088.1_ex0_X:38192884-38192906:-_5-4	Zbtb33	ACTTCCGAAATAGCAACAG	52	51	5.12126	4.62425	0.902953
Zbtb33_CCDS30088.1_ex0_X:38192335-38192357:+_5-1	Zbtb33	CCGAAAATTCCGGGCCCAT	209	205	17.5643	15.5681	0.886349
Zbtb33_CCDS30088.1_ex0_X:38192371-38192393:-_5-2	Zbtb33	TGATGGAAGTATGTACTCG	88	74	7.97444	6.25872	0.784848
Zbtb34_CCDS38106.1_ex0_2:33411865-33411887:-_5-2	Zbtb34	AGAGGGGCACTCAGATCGG	116	164	10.1936	12.6545	1.24142
Zbtb34_CCDS38106.1_ex0_2:33411885-33411907:+_5-3	Zbtb34	TTCCTGCAAGCGGCTCCGA	237	288	19.7834	21.4664	1.08507
Zbtb34_CCDS38106.1_ex0_2:33412080-33412102:-_5-4	Zbtb34	ATCCACTCGAAGATCAGCG	104	116	9.24251	9.2434	1.0001
Zbtb34_CCDS38106.1_ex0_2:33411798-33411820:+_5-1	Zbtb34	CAACAAGTCCCCTTGCTCG	174	165	14.7904	12.7255	0.860393
Zbtb34_CCDS38106.1_ex0_2:33412291-33412313:+_5-5	Zbtb34	GAATGGTCCCGGAAATACG	93	77	8.37071	6.47191	0.773162
Zbtb37_CCDS15412.1_ex2_1:161032085-161032107:+_5-2	Zbtb37	GATTCGAAGAATGGGCTCC	82	111	7.49891	8.88808	1.18525
Zbtb37_CCDS15412.1_ex2_1:161032013-161032035:+_5-1	Zbtb37	CCTAACTTCGTCACCACTC	88	112	7.97444	8.95915	1.12348
Zbtb37_CCDS15412.1_ex2_1:161032214-161032236:-_5-3	Zbtb37	CCACGGCATAATGCCTCAA	212	224	17.802	16.9183	0.950357
Zbtb37_CCDS15412.1_ex2_1:161032577-161032599:-_5-5	Zbtb37	CGGGCTCACAAAGTAGTAC	34	33	3.69467	3.34511	0.905387
Zbtb37_CCDS15412.1_ex2_1:161032258-161032280:+_5-4	Zbtb37	GTGTAGCCCTATGAGACTC	170	127	14.4733	10.0251	0.69266
Zbtb38_CCDS40731.1_ex0_9:96687592-96687614:+_5-2	Zbtb38	AACATTTGCATGCCGCCGG	335	426	27.5504	31.2732	1.13513
Zbtb38_CCDS40731.1_ex0_9:96687686-96687708:+_5-3	Zbtb38	ATGTGGTCCGCGTCTGACA	169	196	14.3941	14.9285	1.03713
Zbtb38_CCDS40731.1_ex0_9:96687713-96687735:-_5-4	Zbtb38	TGGCGAACTATCCAGCGCG	231	257	19.3079	19.2634	0.997696
Zbtb38_CCDS40731.1_ex0_9:96687538-96687560:-_5-1	Zbtb38	TGCAACAAGGTCTTTGCGC	108	107	9.55953	8.60383	0.900026
Zbtb38_CCDS40731.1_ex0_9:96688726-96688748:-_5-5	Zbtb38	ACCGTTGTGGTCAAAAGAC	54	35	5.27977	3.48723	0.66049
Zbtb39_CCDS24249.1_ex0_10:127742123-127742145:+_5-4	Zbtb39	TCTCGGGTGACACTAATCA	79	142	7.26114	11.0911	1.52745
Zbtb39_CCDS24249.1_ex0_10:127741753-127741775:+_5-1	Zbtb39	GCTGCGCGGACCTACGTGG	217	270	18.1983	20.1872	1.10929
Zbtb39_CCDS24249.1_ex0_10:127742343-127742365:-_5-5	Zbtb39	ATGTCTACCGCGTTATCAG	178	216	15.1074	16.3498	1.08224
Zbtb39_CCDS24249.1_ex0_10:127741864-127741886:+_5-2	Zbtb39	TATGAGGTCGCTGAACGCC	279	280	23.1121	20.8979	0.904195
Zbtb39_CCDS24249.1_ex0_10:127742022-127742044:-_5-3	Zbtb39	CTCCCCCGGGACTCTCCAA	243	240	20.259	18.0553	0.891227
Zbtb4_CCDS36197.2_ex1_11:69777625-69777647:+_5-4	Zbtb4	CGCCTGCTCCCTATGCGGG	303	422	25.0142	30.9889	1.23885
Zbtb4_CCDS36197.2_ex0_11:69776781-69776803:+_5-3	Zbtb4	CAATGTACACTCGTGGCGG	359	413	29.4525	30.3494	1.03045
Zbtb4_CCDS36197.2_ex0_11:69776568-69776590:+_5-2	Zbtb4	ACGAGGGTCCAACACTCGG	215	244	18.0398	18.3396	1.01662
Zbtb4_CCDS36197.2_ex1_11:69777648-69777670:-_5-5	Zbtb4	TAGGTCTTGTAGGGCCGCT	190	213	16.0584	16.1366	1.00487
Zbtb4_CCDS36197.2_ex0_11:69776536-69776558:+_5-1	Zbtb4	AAGCGACTACAGACCCACG	171	189	14.5526	14.4311	0.991649
Zbtb40_CCDS18814.1_ex14_4:137007038-137007060:-_5-2	Zbtb40	CCTGCCAGATTCCGAAAAA	54	86	5.27977	7.11149	1.34693
Zbtb40_CCDS18814.1_ex12_4:137000900-137000922:-_5-1	Zbtb40	TGCATTCCAGCAGACCGCG	337	376	27.7089	27.72	1.0004
Zbtb40_CCDS18814.1_ex17_4:137018525-137018547:-_5-5	Zbtb40	ATCTCCATCGATGCATCCG	242	263	20.1797	19.6898	0.975722
Zbtb40_CCDS18814.1_ex17_4:137018131-137018153:+_5-3	Zbtb40	GAACCTCTTGGGCAACGGG	143	152	12.3335	11.8017	0.956885
Zbtb40_CCDS18814.1_ex17_4:137018174-137018196:+_5-4	Zbtb40	AGCTATGTTGATTACGTCC	162	160	13.8393	12.3702	0.893846
Zbtb41_CCDS48385.1_ex0_1:139423945-139423967:+_5-4	Zbtb41	GATACCAGCGACGATGAAC	47	75	4.72498	6.32979	1.33964
Zbtb41_CCDS48385.1_ex1_1:139429190-139429212:-_5-5	Zbtb41	AGACTTTGTCGAATAACGC	98	110	8.76698	8.81702	1.00571
Zbtb41_CCDS48385.1_ex0_1:139423444-139423466:+_5-2	Zbtb41	GAGTTTAGTGCGCATAAAG	41	46	4.24945	4.26894	1.00458
Zbtb41_CCDS48385.1_ex0_1:139423534-139423556:-_5-3	Zbtb41	CGAATGCGTTACGTGATCC	136	133	11.7787	10.4515	0.887323
Zbtb41_CCDS48385.1_ex0_1:139423414-139423436:+_5-1	Zbtb41	TGCGATTTACTTATCATAG	117	87	10.2728	7.18255	0.69918
Zbtb42_CCDS49190.1_ex0_12:112679668-112679690:-_5-3	Zbtb42	CAGGACGTCCTCGACAGGT	195	217	16.4547	16.4208	0.997942
Zbtb42_CCDS49190.1_ex0_12:112679560-112679582:+_5-1	Zbtb42	CCCGCGAGCAGCCGCGACA	274	293	22.7159	21.8217	0.960637
Zbtb42_CCDS49190.1_ex0_12:112679836-112679858:+_5-5	Zbtb42	TTCTGCCAAGCCGCACCAA	247	257	20.576	19.2634	0.936209
Zbtb42_CCDS49190.1_ex0_12:112679635-112679657:+_5-2	Zbtb42	TTCATGTACGAGGGCCGCT	295	306	24.3802	22.7455	0.93295
Zbtb42_CCDS49190.1_ex0_12:112679759-112679781:-_5-4	Zbtb42	GCGTACGGGTCTCCAGATC	226	219	18.9116	16.563	0.87581
Zbtb43_CCDS15942.1_ex0_2:33454647-33454669:-_5-1	Zbtb43	AGCAGTAACTACAACGGCC	46	64	4.64573	5.54808	1.19423
Zbtb43_CCDS15942.1_ex0_2:33454782-33454804:-_5-3	Zbtb43	ATTGTTAGTTACTTAACAG	29	37	3.29839	3.62936	1.10034
Zbtb43_CCDS15942.1_ex0_2:33454862-33454884:+_5-4	Zbtb43	CTCTTGGGTTCATTACATC	97	116	8.68773	9.2434	1.06396
Zbtb43_CCDS15942.1_ex0_2:33454699-33454721:+_5-2	Zbtb43	AGCTTCTGACACAGGACCG	216	227	18.1191	17.1315	0.945495
Zbtb43_CCDS15942.1_ex0_2:33454962-33454984:+_5-5	Zbtb43	CGCCTGGAAAATGTGGCCT	289	253	23.9047	18.9791	0.793951
Zbtb44_CCDS40568.1_ex0_9:31053892-31053914:+_5-5	Zbtb44	ACCCAAACAAGTTCCCCCC	143	158	12.3335	12.2281	0.991456
Zbtb44_CCDS40568.1_ex0_9:31053819-31053841:+_5-4	Zbtb44	TGTCTGCCGAGAGTCCCGG	304	286	25.0935	21.3243	0.849792
Zbtb44_CCDS40568.1_ex0_9:31053570-31053592:-_5-2	Zbtb44	TCCGTGTTAATTGACAGAG	140	115	12.0957	9.17234	0.758314
Zbtb44_CCDS40568.1_ex0_9:31053545-31053567:-_5-1	Zbtb44	TGTAAGCGTATTCTAAAAG	66	50	6.23083	4.55319	0.730752
Zbtb44_CCDS40568.1_ex0_9:31053741-31053763:-_5-3	Zbtb44	CGAGAAGTAAAATTGCAGT	68	51	6.38934	4.62425	0.723746
Zbtb45_CCDS20822.1_ex1_7:13008107-13008129:-_5-5	Zbtb45	GAGATTCGTGTGCCACCAG	124	166	10.8276	12.7966	1.18185
Zbtb45_CCDS20822.1_ex1_7:13007782-13007804:+_5-1	Zbtb45	CAGGTAGCTGAAGACGCGC	15	20	2.18882	2.42128	1.1062
Zbtb45_CCDS20822.1_ex1_7:13007824-13007846:+_5-2	Zbtb45	GCGCGGCGTTGGGATGACC	127	153	11.0654	11.8728	1.07297
Zbtb45_CCDS20822.1_ex1_7:13007975-13007997:+_5-3	Zbtb45	GCACTCGTCAATGACGGTC	174	199	14.7904	15.1417	1.02375
Zbtb45_CCDS20822.1_ex1_7:13008065-13008087:+_5-4	Zbtb45	GTAAAGGAACTCGACCAGC	110	119	9.71804	9.45659	0.973096
Zbtb46_CCDS17212.1_ex1_2:181423924-181423946:+_5-2	Zbtb46	AATTCTGAGAGTTCATCGG	112	142	9.87655	11.0911	1.12297
Zbtb46_CCDS17212.1_ex1_2:181423829-181423851:+_5-1	Zbtb46	TTGTTCTCCGAGCCAACCA	230	241	19.2286	18.1264	0.942676
Zbtb46_CCDS17212.1_ex1_2:181424247-181424269:-_5-5	Zbtb46	CTCTGTGATGCGTGCGTCG	208	216	17.485	16.3498	0.935073
Zbtb46_CCDS17212.1_ex1_2:181424175-181424197:+_5-4	Zbtb46	GTAGAGCGTCTTAAAGTAG	51	52	5.042	4.69532	0.931241
Zbtb46_CCDS17212.1_ex1_2:181424043-181424065:-_5-3	Zbtb46	ACTAGTAGGAATGTCATCG	71	71	6.6271	6.04553	0.912244
Zbtb48_CCDS38982.1_ex7_4:152022746-152022768:-_5-2	Zbtb48	GGGAAGTGTTACTTCCGCA	90	105	8.13295	8.4617	1.04042
Zbtb48_CCDS38982.1_ex8_4:152025820-152025842:+_5-3	Zbtb48	GACATGTGGGACATTCGAC	153	161	13.126	12.4413	0.947834
Zbtb48_CCDS38982.1_ex7_4:152022695-152022717:-_5-1	Zbtb48	TGCATGAACCGCTCAGAAC	212	223	17.802	16.8472	0.946365
Zbtb48_CCDS38982.1_ex8_4:152025879-152025901:+_5-4	Zbtb48	GTGAGAGAACCCGCACCCA	90	85	8.13295	7.04042	0.865667
Zbtb48_CCDS38982.1_ex9_4:152026643-152026665:+_5-5	Zbtb48	TGGCTTTTCACGTCCTGGG	255	241	21.21	18.1264	0.854614
Zbtb49_CCDS19252.1_ex5_5:38214262-38214284:-_5-5	Zbtb49	TCGCGCCTCGACCTCAACC	129	170	11.2239	13.0808	1.16545
Zbtb49_CCDS19252.1_ex5_5:38214083-38214105:+_5-4	Zbtb49	TAGTGCTCACTAACGGCGC	235	295	19.6249	21.9638	1.11918
Zbtb49_CCDS19252.1_ex5_5:38213985-38214007:+_5-1	Zbtb49	GACGACTGAAATTTGCCGA	174	207	14.7904	15.7102	1.06219
Zbtb49_CCDS19252.1_ex5_5:38214028-38214050:-_5-3	Zbtb49	GGCCCGCAGGCTAAAGTCC	69	75	6.46859	6.32979	0.978542
Zbtb49_CCDS19252.1_ex5_5:38214009-38214031:+_5-2	Zbtb49	CACGAGCGTTCACTTCAGC	200	183	16.851	14.0047	0.831089
Zbtb5_CCDS18129.1_ex0_4:44995210-44995232:-_5-5	Zbtb5	CACTGTTCTCGGTGGCGGA	270	312	22.3988	23.1719	1.03451
Zbtb5_CCDS18129.1_ex0_4:44994749-44994771:+_5-3	Zbtb5	TTCCTCCATGGAGGATCGC	170	192	14.4733	14.6443	1.01181
Zbtb5_CCDS18129.1_ex0_4:44994639-44994661:-_5-1	Zbtb5	GGATAATCCTAAACCCGAT	31	31	3.4569	3.20298	0.926546
Zbtb5_CCDS18129.1_ex0_4:44995124-44995146:+_5-4	Zbtb5	GGTATACATCATGTCAATC	68	69	6.38934	5.9034	0.923946
Zbtb5_CCDS18129.1_ex0_4:44994694-44994716:+_5-2	Zbtb5	CCCGGGAATGAACTCCCGC	279	271	23.1121	20.2583	0.876522
Zbtb6_CCDS16000.1_ex0_2:37429578-37429600:-_5-4	Zbtb6	GCTGCCAGTTACCTTCAGA	72	105	6.70636	8.4617	1.26174
Zbtb6_CCDS16000.1_ex0_2:37429098-37429120:-_5-1	Zbtb6	GTTCCTGGAAATACAAATC	10	14	1.79255	1.99489	1.11288
Zbtb6_CCDS16000.1_ex0_2:37429289-37429311:-_5-3	Zbtb6	CGGAGCTCTCTGCAGTAGA	99	124	8.84624	9.81191	1.10916
Zbtb6_CCDS16000.1_ex0_2:37429779-37429801:-_5-5	Zbtb6	ATTAACGATACTGAGTTCC	23	23	2.82286	2.63447	0.933261
Zbtb6_CCDS16000.1_ex0_2:37429184-37429206:-_5-2	Zbtb6	CTTGTACCTCATCCAAAGC	324	333	26.6786	24.6643	0.924496
Zbtb7a_CCDS35991.1_ex0_10:81144385-81144407:+_5-4	Zbtb7a	GCGACGCGAGCCAGCCCGA	202	204	17.0095	15.497	0.91108
Zbtb7a_CCDS35991.1_ex0_10:81144264-81144286:+_5-2	Zbtb7a	ACGGTCAGCACGGCCAATG	242	244	20.1797	18.3396	0.908813
Zbtb7a_CCDS35991.1_ex0_10:81144326-81144348:-_5-3	Zbtb7a	TCGGCGCACACGTGGCTCA	373	367	30.5621	27.0804	0.886079
Zbtb7a_CCDS35991.1_ex0_10:81144201-81144223:+_5-1	Zbtb7a	ATCGACTTCGTGAGTGCCG	344	333	28.2637	24.6643	0.872648
Zbtb7a_CCDS35991.1_ex0_10:81144634-81144656:+_5-5	Zbtb7a	ATCGGCCCCCAGCCGGCGA	258	231	21.4478	17.4157	0.812007
Zbtb7b_CCDS17504.1_ex1_3:89381363-89381385:-_5-5	Zbtb7b	TCTTGAGTACCGCACCCAC	237	277	19.7834	20.6847	1.04556
Zbtb7b_CCDS17504.1_ex1_3:89380896-89380918:+_5-3	Zbtb7b	TGCGACGGGCAACAGGTCG	264	302	21.9233	22.4613	1.02454
Zbtb7b_CCDS17504.1_ex1_3:89381150-89381172:+_5-4	Zbtb7b	GCCGGCATATTGGCGCTGC	169	153	14.3941	11.8728	0.824836
Zbtb7b_CCDS17504.1_ex1_3:89380840-89380862:-_5-2	Zbtb7b	GGGGCCCGAGCAAACCATC	72	62	6.70636	5.40596	0.806094
Zbtb7b_CCDS17504.1_ex1_3:89380722-89380744:-_5-1	Zbtb7b	ATAGCTATAGTCCTCCTAC	121	105	10.5898	8.4617	0.799039
Zbtb7c_CCDS29349.1_ex0_18:76137056-76137078:-_5-1	Zbtb7c	AGTCGATCTCATACACGTA	56	72	5.43828	6.11659	1.12473
Zbtb7c_CCDS29349.1_ex0_18:76137435-76137457:+_5-3	Zbtb7c	GGACTATTCGGACACACCC	100	126	8.92549	9.95404	1.11524
Zbtb7c_CCDS29349.1_ex0_18:76137156-76137178:+_5-2	Zbtb7c	GCACATCCTCAATGCGGCC	208	259	17.485	19.4055	1.10984
Zbtb7c_CCDS29349.1_ex0_18:76137582-76137604:-_5-5	Zbtb7c	TCCGGGGCAAACGGAGATA	84	100	7.65742	8.10638	1.05863
Zbtb7c_CCDS29349.1_ex0_18:76137493-76137515:-_5-4	Zbtb7c	GTCCCGGATCACTCCCAAA	71	73	6.6271	6.18766	0.93369
Zbtb8a_CCDS18690.1_ex2_4:129360285-129360307:-_5-4	Zbtb8a	TACTTCAGCCTCTCGGATA	88	143	7.97444	11.1621	1.39974
Zbtb8a_CCDS18690.1_ex2_4:129360193-129360215:+_5-3	Zbtb8a	TCTGGGCTCACGTGAGAGT	229	267	19.1494	19.974	1.04306
Zbtb8a_CCDS18690.1_ex2_4:129360126-129360148:-_5-1	Zbtb8a	AGGAGTCCTCAGCGACCGT	217	242	18.1983	18.1974	0.999952
Zbtb8a_CCDS18690.1_ex2_4:129360167-129360189:-_5-2	Zbtb8a	GAAAGCCGTGGAACAAGTA	45	44	4.56647	4.12681	0.903719
Zbtb8a_CCDS18690.1_ex2_4:129360441-129360463:+_5-5	Zbtb8a	GCCGGAGTATACGAAGTCC	119	112	10.4313	8.95915	0.858868
Zbtb8b_CCDS18691.1_ex2_4:129433097-129433119:-_5-4	Zbtb8b	CTACTCCTTCACTACATCC	37	49	3.93243	4.48213	1.13978
Zbtb8b_CCDS18691.1_ex2_4:129432905-129432927:-_5-3	Zbtb8b	ACGTACATCAGGTCGTCCC	177	181	15.0281	13.8626	0.92244
Zbtb8b_CCDS18691.1_ex2_4:129432581-129432603:-_5-1	Zbtb8b	GAATTCGATGTTGCCAGGG	212	216	17.802	16.3498	0.918422
Zbtb8b_CCDS18691.1_ex2_4:129433127-129433149:+_5-5	Zbtb8b	GTAGCCACTGTTGGCGAAT	144	135	12.4127	10.5936	0.853449
Zbtb8b_CCDS18691.1_ex2_4:129432603-129432625:+_5-2	Zbtb8b	ACCTTAGGTTCAACCCGTC	140	99	12.0957	8.03532	0.664312
Zbtb8os_CCDS18689.1_ex2_4:129341507-129341529:+_5-2	Zbtb8os	GCATTTGAACAGTGTGCCA	64	101	6.07232	8.17745	1.34668
Zbtb8os_CCDS18689.1_ex2_4:129341535-129341557:+_5-3	Zbtb8os	TTGGTTACATGACAGATAC	13	20	2.03031	2.42128	1.19256
Zbtb8os_CCDS18689.1_ex2_4:129341578-129341600:-_5-5	Zbtb8os	CCTTGGGTTTCTACTTCCA	62	72	5.91381	6.11659	1.03429
Zbtb8os_CCDS18689.1_ex2_4:129341561-129341583:+_5-4	Zbtb8os	GTGGAGCCCCTCCGCACCG	347	359	28.5015	26.5119	0.930195
Zbtb8os_CCDS18689.1_ex2_4:129341483-129341505:+_5-1	Zbtb8os	GCATGGGGAGACACTCTGG	11	7	1.8718	1.49745	0.800002
Zbtb9_CCDS37520.1_ex0_17:26974052-26974074:+_5-4	Zbtb9	CTGGTGGGATTTCAGCCGG	200	268	16.851	20.0451	1.18955
Zbtb9_CCDS37520.1_ex0_17:26973726-26973748:+_5-1	Zbtb9	GGAATCCCTGAACCGCCAC	110	140	9.71804	10.9489	1.12666
Zbtb9_CCDS37520.1_ex0_17:26974151-26974173:-_5-5	Zbtb9	TAGAAGCAGAGGAGCGTAC	93	113	8.37071	9.03021	1.07879
Zbtb9_CCDS37520.1_ex0_17:26973869-26973891:-_5-2	Zbtb9	CATTCGGTAAAGTCAGTCG	91	107	8.2122	8.60383	1.04769
Zbtb9_CCDS37520.1_ex0_17:26973900-26973922:-_5-3	Zbtb9	AGCAGTCCCTCGAACGCAT	111	110	9.7973	8.81702	0.899944
Zbtbd6_CCDS27299.1_ex0_14:79452964-79452986:+_5-5	Zbtbd6	TTTGATGATGGTCTGCCTA	122	149	10.6691	11.5885	1.08617
Zbtbd6_CCDS27299.1_ex0_14:79452384-79452406:-_5-2	Zbtbd6	ACGTCGTGGATCGTCACGC	171	203	14.5526	15.426	1.06001
Zbtbd6_CCDS27299.1_ex0_14:79452952-79452974:-_5-4	Zbtbd6	ATCATCAAAACGAAACTGC	35	37	3.77392	3.62936	0.961695
Zbtbd6_CCDS27299.1_ex0_14:79451967-79451989:+_5-1	Zbtbd6	GCCGCCCCTGTGTTGGCGA	254	256	21.1308	19.1923	0.908265
Zbtbd6_CCDS27299.1_ex0_14:79452810-79452832:+_5-3	Zbtbd6	AGAGCGGGGTCCCAGTGCT	177	149	15.0281	11.5885	0.771121
Zc2hc1a_CCDS17230.1_ex4_3:7526275-7526297:+_5-4	Zc2hc1a	CCAGTGTCCGTATTGCCAG	203	246	17.0888	18.4817	1.08151
Zc2hc1a_CCDS17230.1_ex3_3:7524253-7524275:-_5-3	Zc2hc1a	TACACACCTGGGTCGTAAG	191	212	16.1377	16.0655	0.995528
Zc2hc1a_CCDS17230.1_ex2_3:7518454-7518476:-_5-1	Zc2hc1a	GTTTGAGAGGTTTGACCGT	424	428	34.6041	31.4153	0.90785
Zc2hc1a_CCDS17230.1_ex3_3:7524148-7524170:-_5-2	Zc2hc1a	TCGTGCTTTCGTCTCCAAT	87	77	7.89518	6.47191	0.81973
Zc2hc1a_CCDS17230.1_ex4_3:7526349-7526371:+_5-5	Zc2hc1a	CAGCACGTATTAGTAATAA	15	10	2.18882	1.71064	0.781533
Zc2hc1b_CCDS48502.1_ex3_10:13168715-13168737:+_5-5	Zc2hc1b	GAGGAGATTTACCCACAGT	39	53	4.09094	4.76638	1.16511
Zc2hc1b_CCDS48502.1_ex2_10:13167925-13167947:-_5-4	Zc2hc1b	TTTACAGGTTCAGCCCGTA	118	132	10.3521	10.3804	1.00274
Zc2hc1b_CCDS48502.1_ex2_10:13167794-13167816:+_5-1	Zc2hc1b	ACACACCTGGGTTGGAGGT	74	79	6.86487	6.61404	0.963463
Zc2hc1b_CCDS48502.1_ex2_10:13167843-13167865:-_5-2	Zc2hc1b	TTCACTCTAGCCATTAAAG	27	16	3.13988	2.13702	0.680605
Zc2hc1b_CCDS48502.1_ex2_10:13167913-13167935:-_5-3	Zc2hc1b	GCCCGTAAGGAAATCTAAC	23	4	2.82286	1.28426	0.454948
Zc2hc1c_CCDS26056.1_ex0_12:85289689-85289711:-_5-1	Zc2hc1c	TGTCCCATCGAGGGCCGCT	139	160	12.0164	12.3702	1.02944
Zc2hc1c_CCDS26056.1_ex0_12:85289794-85289816:+_5-3	Zc2hc1c	CGTCTGCACAAAAGCCCGG	224	242	18.7531	18.1974	0.970369
Zc2hc1c_CCDS26056.1_ex0_12:85289896-85289918:+_5-4	Zc2hc1c	CTTGTCTAGTCCGACACCC	194	207	16.3755	15.7102	0.959375
Zc2hc1c_CCDS26056.1_ex0_12:85289997-85290019:-_5-5	Zc2hc1c	GTGACTTCCGGTGGACCAT	225	229	18.8324	17.2736	0.91723
Zc2hc1c_CCDS26056.1_ex0_12:85289726-85289748:-_5-2	Zc2hc1c	GTTGCTCCAAAGCTTCGAC	90	85	8.13295	7.04042	0.865667
Zc3h10_CCDS24281.1_ex0_10:128545196-128545218:+_5-4	Zc3h10	CCGTGGATGAAACGACAGT	138	123	11.9372	9.74085	0.816009
Zc3h10_CCDS24281.1_ex0_10:128544888-128544910:-_5-1	Zc3h10	TCTACGACCTTCCGGAAAG	113	94	9.95581	7.68	0.771409
Zc3h10_CCDS24281.1_ex0_10:128545089-128545111:-_5-3	Zc3h10	CACCCGCCGACCTACCCAA	217	176	18.1983	13.5072	0.742224
Zc3h10_CCDS24281.1_ex0_10:128544975-128544997:-_5-2	Zc3h10	AGTTTGATGCTCGCGGTGG	377	264	30.8791	19.7608	0.639942
Zc3h10_CCDS24281.1_ex0_10:128545329-128545351:-_5-5	Zc3h10	TGAGGAACGTCTGCAAACG	327	214	26.9164	16.2077	0.602149
Zc3h11a_CCDS15297.1_ex13_1:133645756-133645778:-_5-5	Zc3h11a	GAAGGTCGTTGTTTTCGAC	6	11	1.47553	1.7817	1.2075
Zc3h11a_CCDS15297.1_ex11_1:133639125-133639147:+_5-4	Zc3h11a	ATTACACTCCGCAGCTGAG	112	122	9.87655	9.66979	0.979065
Zc3h11a_CCDS15297.1_ex10_1:133638869-133638891:-_5-2	Zc3h11a	GTCCATAATGGATTACGAG	20	19	2.5851	2.35021	0.909138
Zc3h11a_CCDS15297.1_ex6_1:133633825-133633847:+_5-1	Zc3h11a	AAGGCTTCGCTTTAATGGA	74	73	6.86487	6.18766	0.901352
Zc3h11a_CCDS15297.1_ex11_1:133639063-133639085:+_5-3	Zc3h11a	CAGCGTTGATTACAACAGG	84	82	7.65742	6.82723	0.891584
Zc3h12a_CCDS18638.1_ex1_4:125120402-125120424:+_5-1	Zc3h12a	CGTCCTAAAGGGTCGTCAG	115	159	10.1143	12.2991	1.21601
Zc3h12a_CCDS18638.1_ex4_4:125126618-125126640:+_5-5	Zc3h12a	TGCTTCCGTCGATGACCAC	65	87	6.15157	7.18255	1.1676
Zc3h12a_CCDS18638.1_ex2_4:125121034-125121056:+_5-4	Zc3h12a	TGCCGCCGACCCGCCTGGA	140	184	12.0957	14.0757	1.1637
Zc3h12a_CCDS18638.1_ex2_4:125120938-125120960:-_5-2	Zc3h12a	ACACGTACCGAGACCTCCA	73	91	6.78561	7.46681	1.10039
Zc3h12a_CCDS18638.1_ex2_4:125120969-125120991:-_5-3	Zc3h12a	TTCGAATCCGACGGAGTGG	71	84	6.6271	6.96936	1.05165
Zc3h12b_CCDS41069.1_ex2_X:95924495-95924517:-_5-4	Zc3h12b	TGCCTTGGACCCTTCGCGA	248	330	20.6552	24.4511	1.18377
Zc3h12b_CCDS41069.1_ex2_X:95924446-95924468:+_5-3	Zc3h12b	CAAGATATTCTACGTAAAC	11	16	1.8718	2.13702	1.14169
Zc3h12b_CCDS41069.1_ex3_X:95925283-95925305:-_5-5	Zc3h12b	TCGGACCATGGCGTCCAAG	126	144	10.9861	11.2332	1.02249
Zc3h12b_CCDS41069.1_ex1_X:95922473-95922495:-_5-2	Zc3h12b	ACCTGTAATTGGTGCATCG	174	183	14.7904	14.0047	0.946879
Zc3h12b_CCDS41069.1_ex1_X:95922433-95922455:+_5-1	Zc3h12b	CACGGTATTTGTACCAGCA	168	146	14.3148	11.3753	0.794653
Zc3h12c_CCDS52794.1_ex4_9:52144111-52144133:+_5-4	Zc3h12c	TGAGCATGGCTCTACCGAA	129	160	11.2239	12.3702	1.10213
Zc3h12c_CCDS52794.1_ex4_9:52144222-52144244:-_5-5	Zc3h12c	GATACAGTCAATTCGGGGA	104	113	9.24251	9.03021	0.97703
Zc3h12c_CCDS52794.1_ex3_9:52126653-52126675:-_5-2	Zc3h12c	CGAGGAATAAAATTGGCGG	306	316	25.252	23.4562	0.928883
Zc3h12c_CCDS52794.1_ex2_9:52120332-52120354:+_5-1	Zc3h12c	CCGTGATGGTGTGAATACC	379	366	31.0376	27.0094	0.870213
Zc3h12c_CCDS52794.1_ex4_9:52143960-52143982:+_5-3	Zc3h12c	GGTATTCTCGAACCACATC	17	6	2.34733	1.42638	0.607661
Zc3h12d_CCDS48496.1_ex2_10:7862474-7862496:+_5-5	Zc3h12d	GATGACCGCTACATCGTGA	141	188	12.1749	14.36	1.17947
Zc3h12d_CCDS48496.1_ex1_10:7853205-7853227:-_5-3	Zc3h12d	CGAATTCCCCGGCAAGAGA	115	149	10.1143	11.5885	1.14575
Zc3h12d_CCDS48496.1_ex0_10:7840107-7840129:-_5-2	Zc3h12d	ATCGATCACTATGGGCCGC	303	376	25.0142	27.72	1.10817
Zc3h12d_CCDS48496.1_ex2_10:7862426-7862448:+_5-4	Zc3h12d	GTGTATACCCCATCCCGCA	233	281	19.4664	20.9689	1.07719
Zc3h12d_CCDS48496.1_ex0_10:7839957-7839979:+_5-1	Zc3h12d	CAGACCGGCAGTCGCCCAA	207	209	17.4058	15.8523	0.910752
Zc3h13_CCDS27278.1_ex7_14:75321875-75321897:+_5-1	Zc3h13	ACATGACCGGCGTCACGAA	72	92	6.70636	7.53787	1.12399
Zc3h13_CCDS27278.1_ex8_14:75323813-75323835:+_5-3	Zc3h13	GAAATTAGAAACGATCGGA	79	98	7.26114	7.96425	1.09683
Zc3h13_CCDS27278.1_ex9_14:75324575-75324597:+_5-4	Zc3h13	AAGAGACCGTCGGGATAAC	123	135	10.7484	10.5936	0.985603
Zc3h13_CCDS27278.1_ex8_14:75323687-75323709:+_5-2	Zc3h13	GTTCGGGATGGTCATCGAA	227	249	18.9909	18.6949	0.984414
Zc3h13_CCDS27278.1_ex10_14:75327555-75327577:+_5-5	Zc3h13	GCTCACCTATTCGCCATCA	116	125	10.1936	9.88298	0.96953
Zc3h14_CCDS49139.1_ex0_12:98771343-98771365:+_11-7	Zc3h14	CTTGTTCACTAAATGAGCT	71	103	6.6271	8.31957	1.25539
Zc3h14_CCDS26099.1_ex9_12:98774301-98774323:+_11-11	Zc3h14	CAATGGAGATGAGTCAAGG	111	137	9.7973	10.7357	1.09579
Zc3h14_CCDS26099.1_ex5_12:98758708-98758730:-_11-4	Zc3h14	GTCGATAAATTTCAATAGA	8	10	1.63404	1.71064	1.04688
Zc3h14_CCDS26099.1_ex6_12:98759746-98759768:-_11-6	Zc3h14	TAACAACCGAACTTACCAC	45	52	4.56647	4.69532	1.02822
Zc3h14_CCDS26099.1_ex3_12:98756204-98756226:+_11-2	Zc3h14	AACTGCGCTCTGTCACGAC	108	123	9.55953	9.74085	1.01897
Zc3h14_CCDS49139.1_ex0_12:98771374-98771396:-_11-8	Zc3h14	GCTATTTTCCTCAAAAGGT	111	124	9.7973	9.81191	1.00149
Zc3h14_CCDS26099.1_ex5_12:98758870-98758892:-_11-5	Zc3h14	CTTCTACGCTGCTAAGCAC	145	144	12.492	11.2332	0.899233
Zc3h14_CCDS26099.1_ex9_12:98774270-98774292:-_11-10	Zc3h14	TACTGGATCAATTTGCAGT	76	74	7.02338	6.25872	0.891127
Zc3h14_CCDS26099.1_ex4_12:98757036-98757058:-_11-3	Zc3h14	ACGTGACTATCGAAGATGC	75	68	6.94412	5.83234	0.839896
Zc3h14_CCDS26099.1_ex2_12:98752871-98752893:+_11-1	Zc3h14	CACAATTCGATTCACCGTA	103	94	9.16326	7.68	0.83813
Zc3h14_CCDS49139.1_ex0_12:98771628-98771650:+_11-9	Zc3h14	TCCTAACAGAGGTTGAGAA	145	128	12.492	10.0962	0.808213
Zc3h15_CCDS16180.1_ex1_2:83653438-83653460:+_5-1	Zc3h15	GGTCAACAGAATCCACGTC	86	173	7.81593	13.294	1.70089
Zc3h15_CCDS16180.1_ex5_2:83660083-83660105:+_5-4	Zc3h15	TGAAAATAACAAGTATGGC	37	61	3.93243	5.33489	1.35664
Zc3h15_CCDS16180.1_ex5_2:83660157-83660179:-_5-5	Zc3h15	TCTTTAGCACAAATCCAGG	85	133	7.73667	10.4515	1.3509
Zc3h15_CCDS16180.1_ex3_2:83658029-83658051:+_5-2	Zc3h15	TGTGCGCATTCTTCAAACA	89	96	8.05369	7.82213	0.971247
Zc3h15_CCDS16180.1_ex4_2:83658565-83658587:+_5-3	Zc3h15	AAGTAGTAAACAAGAAGCA	3	2	1.23776	1.14213	0.922734
Zc3h18_CCDS22735.1_ex5_8:122399082-122399104:+_5-4	Zc3h18	GACGACCGGGAGTTTGACA	90	93	8.13295	7.60893	0.935569
Zc3h18_CCDS22735.1_ex6_8:122401628-122401650:+_5-5	Zc3h18	TAGAACGGTTTTGGCGTGG	80	80	7.3404	6.68511	0.910728
Zc3h18_CCDS22735.1_ex0_8:122383972-122383994:+_5-2	Zc3h18	ACGACGGGGAGATCGATGA	126	123	10.9861	9.74085	0.88665
Zc3h18_CCDS22735.1_ex0_8:122383677-122383699:-_5-1	Zc3h18	CTCGCATGGGGATCCCGCT	212	168	17.802	12.9387	0.726811
Zc3h18_CCDS22735.1_ex1_8:122386926-122386948:-_5-3	Zc3h18	CCTTTCATGAAGAATCGGC	69	42	6.46859	3.98468	0.616004
Zc3h3_CCDS27550.1_ex10_15:75839270-75839292:-_5-2	Zc3h3	CCGGACCAAGATTATCCGG	54	83	5.27977	6.8983	1.30655
Zc3h3_CCDS27550.1_ex10_15:75840433-75840455:+_5-4	Zc3h3	CCGACTTGGACGGGAGTAG	78	100	7.18189	8.10638	1.12873
Zc3h3_CCDS27550.1_ex10_15:75840467-75840489:-_5-5	Zc3h3	ACCCATGTTCCCGGGTGGC	335	423	27.5504	31.06	1.12739
Zc3h3_CCDS27550.1_ex9_15:75837581-75837603:+_5-1	Zc3h3	GAGGGCCTGTCTCCGTCGC	89	103	8.05369	8.31957	1.03301
Zc3h3_CCDS27550.1_ex10_15:75840388-75840410:+_5-3	Zc3h3	GTATTTCTTGCGCCACGAA	164	154	13.9978	11.9438	0.853264
Zc3h4_CCDS52040.1_ex10_7:16429301-16429323:+_5-5	Zc3h4	GATTGTGGTGCGGCCCACG	37	90	3.93243	7.39574	1.8807
Zc3h4_CCDS52040.1_ex6_7:16422472-16422494:+_5-3	Zc3h4	GGCGGAATGAATGATGACG	25	47	2.98137	4.34	1.4557
Zc3h4_CCDS52040.1_ex3_7:16420340-16420362:+_5-2	Zc3h4	CAGTACCGGCGTGCCAAGG	126	202	10.9861	15.3549	1.39766
Zc3h4_CCDS52040.1_ex2_7:16417374-16417396:-_5-1	Zc3h4	GTATGGGGGACTATAGTCC	18	32	2.42659	3.27404	1.34924
Zc3h4_CCDS52040.1_ex8_7:16425260-16425282:-_5-4	Zc3h4	GTCGTGGCTAAAATTGCAG	52	67	5.12126	5.76128	1.12497
Zc3h6_CCDS50707.1_ex7_2:129010442-129010464:+_5-2	Zc3h6	GTGGAGCAAAGTGCTACCA	136	192	11.7787	14.6443	1.24329
Zc3h6_CCDS50707.1_ex9_2:129014400-129014422:-_5-4	Zc3h6	CAGAACTGTACATACGCTG	195	218	16.4547	16.4919	1.00226
Zc3h6_CCDS50707.1_ex9_2:129014610-129014632:+_5-5	Zc3h6	ACACGCTACCAAGCATGGG	244	248	20.3382	18.6238	0.915706
Zc3h6_CCDS50707.1_ex8_2:129011754-129011776:-_5-3	Zc3h6	GAAGGCCGACTCCCGGGGG	375	344	30.7206	25.446	0.828302
Zc3h6_CCDS50707.1_ex3_2:128997774-128997796:-_5-1	Zc3h6	CGATAGTATTTCAGCTGAC	79	68	7.26114	5.83234	0.803226
Zc3h7a_CCDS49762.1_ex19_16:11161133-11161155:-_5-5	Zc3h7a	TATTTATCGGGAATGTGAC	64	84	6.07232	6.96936	1.14773
Zc3h7a_CCDS49762.1_ex14_16:11156100-11156122:+_5-2	Zc3h7a	AGCATCGGATATGGTGAAG	108	123	9.55953	9.74085	1.01897
Zc3h7a_CCDS49762.1_ex11_16:11151174-11151196:+_5-1	Zc3h7a	GCTCGTGGGTTCCTTCGAG	130	135	11.3031	10.5936	0.937227
Zc3h7a_CCDS49762.1_ex18_16:11158992-11159014:-_5-4	Zc3h7a	AGAGAGGCCTACGACGCTG	163	161	13.9186	12.4413	0.893862
Zc3h7a_CCDS49762.1_ex14_16:11156194-11156216:+_5-3	Zc3h7a	ACCGGCATAATAGGAACAG	47	41	4.72498	3.91362	0.828282
Zc3h7b_CCDS37150.1_ex11_15:81779120-81779142:+_5-4	Zc3h7b	GCGACTATACCTACCGTGA	104	148	9.24251	11.5174	1.24614
Zc3h7b_CCDS37150.1_ex6_15:81775802-81775824:+_5-3	Zc3h7b	CAGGGAACTTCTAACGGAT	210	268	17.6435	20.0451	1.13612
Zc3h7b_CCDS37150.1_ex11_15:81779205-81779227:+_5-5	Zc3h7b	CTGGAAGCGCATCCGGCCG	360	403	29.5318	29.6387	1.00362
Zc3h7b_CCDS37150.1_ex2_15:81769010-81769032:-_5-1	Zc3h7b	GTCGTTGCCCTCGGCAAAC	124	128	10.8276	10.0962	0.932446
Zc3h7b_CCDS37150.1_ex3_15:81771782-81771804:-_5-2	Zc3h7b	CCGGATACTCTCGCCATCC	186	178	15.7414	13.6494	0.867098
Zc3h8_CCDS16718.1_ex5_2:128935480-128935502:-_5-3	Zc3h8	CGTAAAAAATCAAGAAGTA	9	22	1.71329	2.5634	1.49618
Zc3h8_CCDS16718.1_ex5_2:128935458-128935480:-_5-2	Zc3h8	ACTATGACCCATATAGTGA	41	62	4.24945	5.40596	1.27215
Zc3h8_CCDS16718.1_ex5_2:128935533-128935555:-_5-4	Zc3h8	TTACTTAGTTTAAGCACCT	71	93	6.6271	7.60893	1.14815
Zc3h8_CCDS16718.1_ex6_2:128939866-128939888:-_5-5	Zc3h8	GTCAAATGGAAAGTAAAAC	0	0	1	1	1
Zc3h8_CCDS16718.1_ex3_2:128931320-128931342:-_5-1	Zc3h8	GCACACGGTGGAACGCAAA	84	89	7.65742	7.32468	0.956547
Zc3hav1_CCDS20012.1_ex8_6:38353938-38353960:-_5-3	Zc3hav1	CAAGCTTAATCTGCTCGGC	147	202	12.6505	15.3549	1.21378
Zc3hav1_CCDS20012.1_ex8_6:38354033-38354055:+_5-5	Zc3hav1	CGACCGAGTGATCCCGGCC	228	292	19.0701	21.7506	1.14056
Zc3hav1_CCDS20012.1_ex8_6:38353992-38354014:+_5-4	Zc3hav1	TACTTGCGACGGCAGACGC	180	192	15.2659	14.6443	0.959279
Zc3hav1_CCDS20012.1_ex5_6:38332751-38332773:-_5-1	Zc3hav1	CCTTCAGGACACCACGTCG	252	261	20.9722	19.5477	0.932073
Zc3hav1_CCDS20012.1_ex5_6:38332945-38332967:-_5-2	Zc3hav1	CCGTCTCATCTAAGGCCGC	186	172	15.7414	13.223	0.840012
Zc3hav1l_CCDS20011.1_ex3_6:38298857-38298879:+_5-3	Zc3hav1l	CCTCACCAGCAGTCGCGGT	307	367	25.3313	27.0804	1.06905
Zc3hav1l_CCDS20011.1_ex2_6:38298023-38298045:-_5-2	Zc3hav1l	GTCCAAGTCCTGAAAAGCC	156	183	13.3638	14.0047	1.04796
Zc3hav1l_CCDS20011.1_ex3_6:38298956-38298978:+_5-5	Zc3hav1l	CAGAGGCGCGCGGAGGACA	129	151	11.2239	11.7306	1.04515
Zc3hav1l_CCDS20011.1_ex3_6:38298939-38298961:-_5-4	Zc3hav1l	TCTGCGCCCGCTACCAGCG	215	247	18.0398	18.5528	1.02843
Zc3hav1l_CCDS20011.1_ex2_6:38298005-38298027:+_5-1	Zc3hav1l	ATTGAGGCCAAAAAGCCCC	57	46	5.51753	4.26894	0.773704
Zc3hc1_CCDS19970.1_ex7_6:30382536-30382558:+_5-2	Zc3hc1	ATCTGCCAAAGTCAAACGT	44	70	4.48722	5.97447	1.33144
Zc3hc1_CCDS19970.1_ex7_6:30382629-30382651:+_5-3	Zc3hc1	CATATTTAGCGCAGATAAG	31	36	3.4569	3.5583	1.02933
Zc3hc1_CCDS19970.1_ex7_6:30382671-30382693:-_5-4	Zc3hc1	AGTACTCTTTGAAGTGGGC	148	162	12.7297	12.5123	0.982922
Zc3hc1_CCDS19970.1_ex9_6:30390887-30390909:-_5-5	Zc3hc1	TTCGGGAGCTGATAGATGA	134	136	11.6202	10.6647	0.917774
Zc3hc1_CCDS19970.1_ex4_6:30374845-30374867:-_5-1	Zc3hc1	TGATTTCCACGCCGATGAC	208	196	17.485	14.9285	0.853788
Zc4h2_CCDS30284.1_ex2_X:95643354-95643376:+_5-1	Zc4h2	CAGGCCCAATGTCATGCGC	252	367	20.9722	27.0804	1.29125
Zc4h2_CCDS30284.1_ex2_X:95643403-95643425:+_5-2	Zc4h2	TACTCATCATGAAGCCTCC	54	78	5.27977	6.54298	1.23925
Zc4h2_CCDS30284.1_ex3_X:95645360-95645382:-_5-5	Zc4h2	GAGATGGATCTCCTGCTAC	183	205	15.5037	15.5681	1.00416
Zc4h2_CCDS30284.1_ex3_X:95645306-95645328:-_5-3	Zc4h2	ATCCATGCTGATATCAATG	93	102	8.37071	8.24851	0.985401
Zc4h2_CCDS30284.1_ex3_X:95645328-95645350:+_5-4	Zc4h2	AGTCGGAGTTCCTCCACAT	252	257	20.9722	19.2634	0.918519
Zcchc10_CCDS24675.1_ex1_11:53327301-53327323:+_5-1	Zcchc10	ATGCTTGGAATTTGGACAT	96	131	8.60847	10.3094	1.19758
Zcchc10_CCDS24675.1_ex3_11:53332328-53332350:-_5-4	Zcchc10	GCCGAACTGTCACTGCTAG	159	180	13.6015	13.7915	1.01397
Zcchc10_CCDS24675.1_ex1_11:53327353-53327375:+_5-2	Zcchc10	CTACACAGACCTTCGAGAA	69	76	6.46859	6.40085	0.989528
Zcchc10_CCDS24675.1_ex2_11:53330681-53330703:-_5-3	Zcchc10	GTTGGTCTCTCCTATGCTA	140	151	12.0957	11.7306	0.969819
Zcchc10_CCDS24675.1_ex3_11:53332349-53332371:-_5-5	Zcchc10	CTCTCTGATGAAGACTCAC	9	9	1.71329	1.63957	0.956972
Zcchc11_CCDS18451.1_ex7_4:108505919-108505941:-_5-3	Zcchc11	TAGCGAAAAGCTAGCACTA	76	111	7.02338	8.88808	1.2655
Zcchc11_CCDS18451.1_ex2_4:108491364-108491386:-_5-2	Zcchc11	TTGCATAGATAGCGGCAAT	65	73	6.15157	6.18766	1.00587
Zcchc11_CCDS18451.1_ex9_4:108508397-108508419:+_5-4	Zcchc11	AACCAAAGTAATGCTGCGA	188	192	15.8999	14.6443	0.921026
Zcchc11_CCDS18451.1_ex11_4:108513204-108513226:+_5-5	Zcchc11	AACTAGGTTTGGCTAACCA	76	72	7.02338	6.11659	0.870891
Zcchc11_CCDS18451.1_ex0_4:108479198-108479220:-_5-1	Zcchc11	ACCCCAAATCTTTAGGGCC	116	109	10.1936	8.74596	0.857987
Zcchc12_CCDS30058.1_ex0_X:36198051-36198073:-_5-5	Zcchc12	CTGATTAACTCTAGGAAAT	29	36	3.29839	3.5583	1.0788
Zcchc12_CCDS30058.1_ex0_X:36197742-36197764:-_5-3	Zcchc12	TCTACATCTAGGCCAGGAT	144	173	12.4127	13.294	1.071
Zcchc12_CCDS30058.1_ex0_X:36197647-36197669:+_5-2	Zcchc12	CCTGATTGGCATATGCCTG	382	453	31.2754	33.1919	1.06128
Zcchc12_CCDS30058.1_ex0_X:36197992-36198014:-_5-4	Zcchc12	ATTCTTAAGCCTGAATCGA	56	60	5.43828	5.26383	0.967922
Zcchc12_CCDS30058.1_ex0_X:36197620-36197642:+_5-1	Zcchc12	TGGCTGAGCCAAGTAACTG	182	167	15.4244	12.8677	0.83424
Zcchc13_CCDS30329.1_ex0_X:103630911-103630933:+_5-5	Zcchc13	TACCCAGGCTAAACGAGAG	70	112	6.54785	8.95915	1.36826
Zcchc13_CCDS30329.1_ex0_X:103630798-103630820:-_5-2	Zcchc13	GCGATAACAAACATCGGAC	70	95	6.54785	7.75106	1.18376
Zcchc13_CCDS30329.1_ex0_X:103630862-103630884:+_5-4	Zcchc13	AGGATACCTGCTACAACTG	128	135	11.1446	10.5936	0.950558
Zcchc13_CCDS30329.1_ex0_X:103630825-103630847:+_5-3	Zcchc13	GAAACTGGTCACTACGCCA	160	163	13.6808	12.5834	0.919786
Zcchc13_CCDS30329.1_ex0_X:103630754-103630776:+_5-1	Zcchc13	CAGCAAGAGGTCGTACCAG	109	98	9.63879	7.96425	0.826271
Zcchc14_CCDS22727.1_ex11_8:121628605-121628627:-_5-5	Zcchc14	ACGTCAGCACATTCCACGG	228	305	19.0701	22.6745	1.189
Zcchc14_CCDS22727.1_ex3_8:121606192-121606214:+_5-2	Zcchc14	CGTGGCTGCTACTACGCCC	236	257	19.7042	19.2634	0.977631
Zcchc14_CCDS22727.1_ex2_8:121605384-121605406:+_5-1	Zcchc14	TCGCGAACCTGCACACCCA	213	229	17.8813	17.2736	0.966015
Zcchc14_CCDS22727.1_ex8_8:121610140-121610162:+_5-4	Zcchc14	TGGTTACGTTCCACATAGA	97	96	8.68773	7.82213	0.900365
Zcchc14_CCDS22727.1_ex3_8:121606245-121606267:+_5-3	Zcchc14	ACTCGAGCCACTCCGCTGC	166	158	14.1563	12.2281	0.86379
Zcchc16_CCDS41158.1_ex0_X:145119767-145119789:-_5-2	Zcchc16	CTGGGTTACCATGAAACTG	57	83	5.51753	6.8983	1.25025
Zcchc16_CCDS41158.1_ex0_X:145119789-145119811:-_5-3	Zcchc16	GCAAAAAAACCTTTGACAC	96	112	8.60847	8.95915	1.04074
Zcchc16_CCDS41158.1_ex0_X:145119683-145119705:+_5-1	Zcchc16	ATGATAAACCTCCTATAAC	3	4	1.23776	1.28426	1.03756
Zcchc16_CCDS41158.1_ex0_X:145119864-145119886:-_5-5	Zcchc16	TCAAAAAAGTGCTTGACTC	129	117	11.2239	9.31447	0.829879
Zcchc16_CCDS41158.1_ex0_X:145119819-145119841:-_5-4	Zcchc16	TCCAGAGCCCTCAAATAGG	128	114	11.1446	9.10128	0.816651
Zcchc17_CCDS38891.1_ex4_4:130338568-130338590:+_5-4	Zcchc17	GTTCGATGGACCAGACCTG	71	108	6.6271	8.67489	1.309
Zcchc17_CCDS38891.1_ex5_4:130349261-130349283:+_5-5	Zcchc17	CACCTTGCTTCCGACAGCC	376	441	30.7999	32.3391	1.04998
Zcchc17_CCDS38891.1_ex4_4:130338546-130338568:-_5-3	Zcchc17	CACATGTCGTCCTGTCGAG	280	321	23.1914	23.8115	1.02674
Zcchc17_CCDS38891.1_ex2_4:130329625-130329647:+_5-1	Zcchc17	CTTCTGCCCAGTGTAATCC	164	187	13.9978	14.2889	1.0208
Zcchc17_CCDS38891.1_ex3_4:130337121-130337143:+_5-2	Zcchc17	GTTGACAACTTTCATGGAG	76	64	7.02338	5.54808	0.789946
Zcchc18_CCDS30427.1_ex0_X:136995129-136995151:-_5-5	Zcchc18	GTTTGCCTCGCTCTGAGGA	135	188	11.6994	14.36	1.22741
Zcchc18_CCDS30427.1_ex0_X:136994733-136994755:-_5-1	Zcchc18	GTTGGCAATCAAAGGACCA	124	168	10.8276	12.9387	1.19497
Zcchc18_CCDS30427.1_ex0_X:136994940-136994962:-_5-3	Zcchc18	TAGATTGGGATTGTCAGCC	304	390	25.0935	28.7149	1.14432
Zcchc18_CCDS30427.1_ex0_X:136995010-136995032:+_5-4	Zcchc18	AGAGCAGTATAACAGCGCA	105	122	9.32177	9.66979	1.03733
Zcchc18_CCDS30427.1_ex0_X:136994840-136994862:+_5-2	Zcchc18	CCATGAGGTCCTGCCAGAT	245	252	20.4175	18.9081	0.926074
Zcchc2_CCDS48335.1_ex1_1:106001019-106001041:-_5-5	Zcchc2	TCTCGCTGAGCTCGATGAG	120	165	10.5106	12.7255	1.21073
Zcchc2_CCDS48335.1_ex0_1:105991203-105991225:+_5-2	Zcchc2	CACTACCTGCGCGACTCGG	318	350	26.2031	25.8723	0.987378
Zcchc2_CCDS48335.1_ex0_1:105991389-105991411:-_5-4	Zcchc2	CTCGGCTCGAGTCGCGCGC	266	290	22.0818	21.6085	0.978566
Zcchc2_CCDS48335.1_ex0_1:105991280-105991302:-_5-3	Zcchc2	ACGATGAGGCGCGAGCGCA	174	187	14.7904	14.2889	0.966098
Zcchc2_CCDS48335.1_ex0_1:105990991-105991013:+_5-1	Zcchc2	TTGCTAGCGGGCCGACGGC	158	156	13.5223	12.086	0.893781
Zcchc24_CCDS49419.1_ex1_14:25719754-25719776:-_5-1	Zcchc24	AGGGTCTGACGCCGTACCA	155	187	13.2845	14.2889	1.07561
Zcchc24_CCDS49419.1_ex2_14:25757147-25757169:-_5-4	Zcchc24	CCCTCAATAACATCGCTGA	152	163	13.0468	12.5834	0.964485
Zcchc24_CCDS49419.1_ex2_14:25757171-25757193:-_5-5	Zcchc24	ATAGGAACGCTTCGCCCTA	101	107	9.00475	8.60383	0.955477
Zcchc24_CCDS49419.1_ex2_14:25757036-25757058:-_5-2	Zcchc24	GCCACCTGTGTTTCAACAA	136	129	11.7787	10.1672	0.86319
Zcchc24_CCDS49419.1_ex2_14:25757115-25757137:+_5-3	Zcchc24	GTCTGAGAAATGCTCGGTG	166	150	14.1563	11.6596	0.82363
Zcchc3_CCDS16884.1_ex0_2:152414581-152414603:-_5-4	Zcchc3	GGCGCGACGAAACTGGCAG	64	93	6.07232	7.60893	1.25305
Zcchc3_CCDS16884.1_ex0_2:152414494-152414516:-_5-3	Zcchc3	CCGCTCGCGGGGACCCAAA	111	150	9.7973	11.6596	1.19008
Zcchc3_CCDS16884.1_ex0_2:152414458-152414480:+_5-2	Zcchc3	CGTCTGACGCCTCACCCGT	299	391	24.6972	28.786	1.16555
Zcchc3_CCDS16884.1_ex0_2:152414177-152414199:+_5-1	Zcchc3	GACCGCGTAGATGTCGTCA	89	87	8.05369	7.18255	0.891834
Zcchc3_CCDS16884.1_ex0_2:152414658-152414680:-_5-5	Zcchc3	CGTCCGCGAGAAGATGGGC	164	146	13.9978	11.3753	0.81265
Zcchc4_CCDS39087.1_ex3_5:52796231-52796253:+_5-4	Zcchc4	GTTGTGTGTTGGAGCACCA	163	213	13.9186	16.1366	1.15936
Zcchc4_CCDS39087.1_ex0_5:52783208-52783230:-_5-1	Zcchc4	CAGACGCCGACCCACCGTG	486	586	39.5179	42.6434	1.07909
Zcchc4_CCDS39087.1_ex4_5:52796585-52796607:-_5-5	Zcchc4	TGTTAGCCTGATCTGCTCG	256	258	21.2893	19.3345	0.908179
Zcchc4_CCDS39087.1_ex2_5:52785152-52785174:-_5-2	Zcchc4	TGCATTGTGCCCGGGATAG	238	238	19.8627	17.9132	0.901852
Zcchc4_CCDS39087.1_ex3_5:52795980-52796002:-_5-3	Zcchc4	GGGCAACTGAATGAAACTC	79	47	7.26114	4.34	0.597702
Zcchc5_CCDS30344.1_ex0_X:106839290-106839312:-_5-5	Zcchc5	CCCCAGAGACCAATGAGTC	185	237	15.6622	17.8421	1.13919
Zcchc5_CCDS30344.1_ex0_X:106839113-106839135:+_5-3	Zcchc5	GGGATTCCTTGACTGCTGG	323	351	26.5993	25.9434	0.97534
Zcchc5_CCDS30344.1_ex0_X:106838820-106838842:+_5-1	Zcchc5	CTCGGCATCTGAGGGGTCC	219	237	18.3568	17.8421	0.971961
Zcchc5_CCDS30344.1_ex0_X:106839049-106839071:+_5-2	Zcchc5	TAACCCCTTGGGGACGCCT	358	357	29.3733	26.3698	0.897748
Zcchc5_CCDS30344.1_ex0_X:106839217-106839239:+_5-4	Zcchc5	TTGGACTTTGGGGGCAAAT	194	148	16.3755	11.5174	0.703336
Zcchc6_CCDS36689.1_ex17_13:59808137-59808159:-_5-1	Zcchc6	GTATTGATCGCCCCGAAGA	78	99	7.18189	8.03532	1.11883
Zcchc6_CCDS36689.1_ex24_13:59816786-59816808:-_5-3	Zcchc6	CCACGGAGGACTAGAACGG	100	113	8.92549	9.03021	1.01173
Zcchc6_CCDS36689.1_ex25_13:59821654-59821676:-_5-4	Zcchc6	AAGTGACGATGCCTACAGG	72	77	6.70636	6.47191	0.965042
Zcchc6_CCDS36689.1_ex25_13:59821882-59821904:-_5-5	Zcchc6	GAACTATGGGAACACCCCC	71	72	6.6271	6.11659	0.922967
Zcchc6_CCDS36689.1_ex22_13:59815545-59815567:-_5-2	Zcchc6	TGTTCCGGCACAAGCTACC	92	73	8.29146	6.18766	0.746269
Zcchc7_CCDS18127.2_ex0_4:44761999-44762021:+_5-2	Zcchc7	AGTATACATAATGCCAACA	37	50	3.93243	4.55319	1.15786
Zcchc7_CCDS18127.2_ex0_4:44761981-44762003:-_5-1	Zcchc7	ACTCTGGGCATAATGGACT	154	160	13.2053	12.3702	0.936764
Zcchc7_CCDS18127.2_ex0_4:44762119-44762141:-_5-3	Zcchc7	CTCTGATGTATCAGATAGC	87	89	7.89518	7.32468	0.927741
Zcchc7_CCDS18127.2_ex0_4:44762434-44762456:-_5-4	Zcchc7	ACACCCCACCAAGTTGAGA	98	90	8.76698	7.39574	0.84359
Zcchc7_CCDS18127.2_ex2_4:44894988-44895010:+_5-5	Zcchc7	GTAGAAATTGTGATAAACG	31	13	3.4569	1.92383	0.556518
Zcchc9_CCDS36742.1_ex4_13:91805869-91805891:-_5-5	Zcchc9	ACTCACAGGTACTTCACAA	25	50	2.98137	4.55319	1.52721
Zcchc9_CCDS36742.1_ex3_13:91800919-91800941:-_5-1	Zcchc9	CCGGCATTTGTTACCGCTG	23	31	2.82286	3.20298	1.13466
Zcchc9_CCDS36742.1_ex4_13:91805771-91805793:-_5-2	Zcchc9	GGAAGGCGGCTAAAGAGAC	4	4	1.31702	1.28426	0.975122
Zcchc9_CCDS36742.1_ex4_13:91805819-91805841:-_5-4	Zcchc9	GTGAGGGAAGAAATTGCCG	34	25	3.69467	2.7766	0.751514
Zcchc9_CCDS36742.1_ex4_13:91805795-91805817:-_5-3	Zcchc9	TTAAAGAAGGACAGTCGAC	24	14	2.90212	1.99489	0.687392
Zcrb1_CCDS27766.1_ex3_15:93391115-93391137:-_5-4	Zcrb1	CGAGCATCGCTATTGACAA	48	57	4.80424	5.05064	1.05129
Zcrb1_CCDS27766.1_ex2_15:93387745-93387767:+_5-1	Zcrb1	CATTTCTTCTTCCGGTTCA	224	248	18.7531	18.6238	0.993106
Zcrb1_CCDS27766.1_ex2_15:93387757-93387779:-_5-2	Zcrb1	AAAAGGAAACTCCCTGAAC	8	8	1.63404	1.56851	0.959898
Zcrb1_CCDS27766.1_ex3_15:93391074-93391096:+_5-3	Zcrb1	ATCAAAGTAGTTTCGTCTC	55	57	5.35902	5.05064	0.942455
Zcrb1_CCDS27766.1_ex5_15:93395586-93395608:+_5-5	Zcrb1	TTTACAACTTTGCCATACT	58	59	5.59679	5.19277	0.927812
Zcwpw1_CCDS19779.1_ex6_5:137810057-137810079:+_5-4	Zcwpw1	AGAAGTGGCGGCAGCTACG	222	287	18.5946	21.3953	1.15062
Zcwpw1_CCDS19779.1_ex1_5:137796647-137796669:+_5-1	Zcwpw1	ATGGAAGGAGGACGCCCCA	124	143	10.8276	11.1621	1.03089
Zcwpw1_CCDS19779.1_ex7_5:137810902-137810924:+_5-5	Zcwpw1	TCATCTGGGCCAAGCAATA	77	82	7.10263	6.82723	0.961226
Zcwpw1_CCDS19779.1_ex2_5:137797936-137797958:-_5-2	Zcwpw1	GGACTTCTGTAGTACAATC	163	168	13.9186	12.9387	0.929602
Zcwpw1_CCDS19779.1_ex3_5:137799527-137799549:+_5-3	Zcwpw1	CACATCAGACCTACCAAAT	117	89	10.2728	7.32468	0.713015
Zdbf2_CCDS48278.1_ex2_1:63304991-63305013:+_5-5	Zdbf2	CGAAAACGTTCACTTAGAA	47	73	4.72498	6.18766	1.30956
Zdbf2_CCDS48278.1_ex2_1:63303046-63303068:-_5-1	Zdbf2	GAACACTGTTAGCCGCAAC	134	176	11.6202	13.5072	1.1624
Zdbf2_CCDS48278.1_ex2_1:63304029-63304051:-_5-4	Zdbf2	GCTCTTGTCAACCAAACGA	34	44	3.69467	4.12681	1.11696
Zdbf2_CCDS48278.1_ex2_1:63303270-63303292:-_5-2	Zdbf2	CTCACGGACTCGTACGACA	181	227	15.3451	17.1315	1.11641
Zdbf2_CCDS48278.1_ex2_1:63303404-63303426:-_5-3	Zdbf2	GCCTCACGACGCTTTGGAA	183	189	15.5037	14.4311	0.930817
Zdhhc1_CCDS22603.1_ex6_8:105476626-105476648:+_5-1	Zdhhc1	GTTGGTACGAAGTCGCATG	84	101	7.65742	8.17745	1.06791
Zdhhc1_CCDS22603.1_ex8_8:105478867-105478889:+_5-4	Zdhhc1	ATCGATGGAGACAGCAGTC	128	150	11.1446	11.6596	1.04621
Zdhhc1_CCDS22603.1_ex9_8:105483625-105483647:-_5-5	Zdhhc1	CCCGCTCCAGATTGTGGCC	297	320	24.5387	23.7404	0.967468
Zdhhc1_CCDS22603.1_ex8_8:105478747-105478769:+_5-2	Zdhhc1	TCACACGTCCACGTCGCAT	213	225	17.8813	16.9894	0.950119
Zdhhc1_CCDS22603.1_ex8_8:105478835-105478857:+_5-3	Zdhhc1	TAGCTCTTGTCCCGCACAT	335	282	27.5504	21.04	0.763691
Zdhhc11_CCDS36729.1_ex2_13:73973671-73973693:+_5-1	Zdhhc11	ACCAATGTCCGACTCAAAA	66	74	6.23083	6.25872	1.00448
Zdhhc11_CCDS36729.1_ex4_13:73977242-73977264:+_5-4	Zdhhc11	AACCCTGATGAGCTTCGCA	219	227	18.3568	17.1315	0.933248
Zdhhc11_CCDS36729.1_ex3_13:73974611-73974633:-_5-3	Zdhhc11	GTTCAGCCATTTGCAGTGG	299	309	24.6972	22.9587	0.929607
Zdhhc11_CCDS36729.1_ex5_13:73979210-73979232:+_5-5	Zdhhc11	GTCCTTTCCATCGCGGTGA	253	260	21.0515	19.4766	0.925188
Zdhhc11_CCDS36729.1_ex2_13:73973761-73973783:-_5-2	Zdhhc11	CGCGGTAACCTCACACAGG	179	166	15.1866	12.7966	0.842622
Zdhhc12_CCDS15868.1_ex3_2:30092527-30092549:-_5-5	Zdhhc12	TCCCCAGAGCTACGCCAAT	136	185	11.7787	14.1468	1.20105
Zdhhc12_CCDS15868.1_ex1_2:30091779-30091801:+_5-1	Zdhhc12	ATAGCGCCGAACACAGCGG	142	153	12.2542	11.8728	0.968873
Zdhhc12_CCDS15868.1_ex2_2:30092053-30092075:-_5-3	Zdhhc12	CGTTTTCAGGGCGAGCCCA	156	146	13.3638	11.3753	0.851206
Zdhhc12_CCDS15868.1_ex1_2:30091798-30091820:+_5-2	Zdhhc12	CGGCAATCACGACAGTGCC	260	241	21.6063	18.1264	0.83894
Zdhhc12_CCDS15868.1_ex3_2:30092416-30092438:+_5-4	Zdhhc12	CTGAGTAGTCACATAGCCG	216	196	18.1191	14.9285	0.823911
Zdhhc13_CCDS52259.1_ex4_7:48803034-48803056:+_5-3	Zdhhc13	TAGCGTATCTCATCTCAAA	20	27	2.5851	2.91872	1.12906
Zdhhc13_CCDS52259.1_ex1_7:48796000-48796022:-_5-1	Zdhhc13	TACTCGAGTCCTCTATAAG	17	23	2.34733	2.63447	1.12232
Zdhhc13_CCDS52259.1_ex3_7:48801378-48801400:-_5-2	Zdhhc13	CCAAAGGCATCTTACCGGA	128	141	11.1446	11.02	0.988817
Zdhhc13_CCDS52259.1_ex7_7:48805673-48805695:+_5-5	Zdhhc13	CGATGGCTGCACAAATGCG	429	398	35.0004	29.2834	0.83666
Zdhhc13_CCDS52259.1_ex5_7:48804383-48804405:-_5-4	Zdhhc13	TGTAAGCCGATAGCATGAG	208	179	17.485	13.7204	0.784695
Zdhhc14_CCDS37422.1_ex0_17:5493685-5493707:-_5-4	Zdhhc14	GAAGCCGCCACTTACTCGA	190	285	16.0584	21.2532	1.32349
Zdhhc14_CCDS37422.1_ex0_17:5493545-5493567:+_5-1	Zdhhc14	ATCGCGGCCCGGAGGAAAT	136	191	11.7787	14.5732	1.23725
Zdhhc14_CCDS37422.1_ex0_17:5493586-5493608:+_5-2	Zdhhc14	CAAGTTCTTTTGCAACGGG	120	151	10.5106	11.7306	1.11608
Zdhhc14_CCDS37422.1_ex2_17:5685660-5685682:+_5-5	Zdhhc14	CCAACGGCACCAGTTCAGG	154	172	13.2053	13.223	1.00134
Zdhhc14_CCDS37422.1_ex0_17:5493619-5493641:-_5-3	Zdhhc14	TAGAAGACGCCGGTCTGCC	0	0	1	1	1
Zdhhc15_CCDS30332.1_ex7_X:104588403-104588425:+_5-4	Zdhhc15	TGTATAGGACAAGTGGAAC	19	36	2.50584	3.5583	1.42
Zdhhc15_CCDS30332.1_ex6_X:104574219-104574241:-_5-2	Zdhhc15	AGCTGTACGGTTCTGTGAC	151	215	12.9675	16.2787	1.25535
Zdhhc15_CCDS30332.1_ex7_X:104588306-104588328:+_5-3	Zdhhc15	TCCCGGTTCTTGTGTACAC	208	256	17.485	19.1923	1.09764
Zdhhc15_CCDS30332.1_ex6_X:104574200-104574222:+_5-1	Zdhhc15	TGGCTTGATTAGATGGCAC	115	140	10.1143	10.9489	1.08252
Zdhhc15_CCDS30332.1_ex10_X:104670665-104670687:+_5-5	Zdhhc15	AGGCAGAGTTCAAAGACGT	79	88	7.26114	7.25362	0.998964
Zdhhc16_CCDS29817.1_ex1_19:41938057-41938079:-_5-3	Zdhhc16	AGATAAGCAATGGCCACGA	161	189	13.76	14.4311	1.04877
Zdhhc16_CCDS29817.1_ex1_19:41938172-41938194:-_5-5	Zdhhc16	GGTGATGGCCTGGTAGTAA	103	120	9.16326	9.52766	1.03977
Zdhhc16_CCDS29817.1_ex0_19:41937819-41937841:+_5-2	Zdhhc16	GGTGGACAATGTGATCCGC	77	76	7.10263	6.40085	0.901194
Zdhhc16_CCDS29817.1_ex1_19:41938099-41938121:+_5-4	Zdhhc16	CCGAACCTACTCGGTACCA	213	197	17.8813	14.9996	0.838841
Zdhhc16_CCDS29817.1_ex0_19:41937750-41937772:-_5-1	Zdhhc16	CCAAAGGAATTGTAGAGCA	97	74	8.68773	6.25872	0.720409
Zdhhc17_CCDS56748.1_ex10_10:110967683-110967705:-_5-2	Zdhhc17	GTGGACGCCCAGAACGTCA	76	105	7.02338	8.4617	1.20479
Zdhhc17_CCDS56748.1_ex8_10:110956404-110956426:-_5-1	Zdhhc17	TTTCGGCAGAAAGTAATGC	105	136	9.32177	10.6647	1.14406
Zdhhc17_CCDS56748.1_ex14_10:110982087-110982109:-_5-5	Zdhhc17	TATGAACGCTGCCGAGAAT	120	143	10.5106	11.1621	1.06199
Zdhhc17_CCDS56748.1_ex12_10:110973786-110973808:+_5-3	Zdhhc17	TCCGAACTGAGCAGCCAAG	251	278	20.893	20.7557	0.993431
Zdhhc17_CCDS56748.1_ex13_10:110974352-110974374:-_5-4	Zdhhc17	GAATTCAACTCCGTTGCAC	146	147	12.5712	11.4464	0.910523
Zdhhc18_CCDS38906.1_ex5_4:133615285-133615307:-_5-1	Zdhhc18	CGACCGCCCCCTCGGACTC	195	249	16.4547	18.6949	1.13614
Zdhhc18_CCDS38906.1_ex6_4:133627223-133627245:+_5-2	Zdhhc18	CCTCACAGATGGTGGCCCG	195	211	16.4547	15.9945	0.972029
Zdhhc18_CCDS38906.1_ex7_4:133633194-133633216:+_5-5	Zdhhc18	GAACACCTCCCACTTACGC	149	158	12.809	12.2281	0.954649
Zdhhc18_CCDS38906.1_ex7_4:133633172-133633194:+_5-4	Zdhhc18	AGTAGAAGCGGTTGCGGCC	94	97	8.44996	7.89319	0.934109
Zdhhc18_CCDS38906.1_ex6_4:133627253-133627275:-_5-3	Zdhhc18	AGACCAGTTTCACGGACCC	200	175	16.851	13.4362	0.797352
Zdhhc19_CCDS28122.1_ex1_16:32497675-32497697:+_5-2	Zdhhc19	ACCCTGGTATCTTACATCG	109	133	9.63879	10.4515	1.08432
Zdhhc19_CCDS28122.1_ex2_16:32498421-32498443:-_5-5	Zdhhc19	AATGTTGCACCACGGGCAG	149	181	12.809	13.8626	1.08225
Zdhhc19_CCDS28122.1_ex2_16:32498330-32498352:-_5-4	Zdhhc19	CGAACAACATGCACCGTCA	161	188	13.76	14.36	1.0436
Zdhhc19_CCDS28122.1_ex2_16:32498304-32498326:+_5-3	Zdhhc19	ACGTCAGGCTCCACCAAAG	168	152	14.3148	11.8017	0.824439
Zdhhc19_CCDS28122.1_ex0_16:32497215-32497237:-_5-1	Zdhhc19	TCACGGGAATCCGAAGAAA	33	17	3.61541	2.20808	0.610742
Zdhhc2_CCDS22252.1_ex2_8:40447084-40447106:+_5-1	Zdhhc2	AATGTTTGTCTGGTCATAC	83	115	7.57816	9.17234	1.21036
Zdhhc2_CCDS22252.1_ex6_8:40462160-40462182:-_5-5	Zdhhc2	ATCGGTAGCAGCAATGAAA	71	86	6.6271	7.11149	1.07309
Zdhhc2_CCDS22252.1_ex2_8:40447111-40447133:-_5-2	Zdhhc2	TTCATGGGCAATGTAAAAA	19	23	2.50584	2.63447	1.05133
Zdhhc2_CCDS22252.1_ex3_8:40454607-40454629:-_5-3	Zdhhc2	CAGGGCTTACCGCCGGACA	227	234	18.9909	17.6289	0.928285
Zdhhc2_CCDS22252.1_ex4_8:40456088-40456110:-_5-4	Zdhhc2	TTTTCTTACTTATCACAGA	19	18	2.50584	2.27915	0.909533
Zdhhc20_CCDS27162.1_ex4_14:57847016-57847038:+_5-1	Zdhhc20	GTACGTGGAACTTTGCGCT	90	114	8.13295	9.10128	1.11906
Zdhhc20_CCDS27162.1_ex7_14:57858552-57858574:+_5-2	Zdhhc20	AGCAGTGATGGGCTCGGTC	198	236	16.6925	17.7711	1.06461
Zdhhc20_CCDS27162.1_ex8_14:57865530-57865552:+_5-3	Zdhhc20	TGATGTGGTGTAGATAGGC	205	212	17.2473	16.0655	0.931483
Zdhhc20_CCDS27162.1_ex11_14:57890078-57890100:-_5-5	Zdhhc20	TGGTCCTACTACGCGTACG	125	118	10.9069	9.38553	0.860516
Zdhhc20_CCDS27162.1_ex9_14:57873892-57873914:-_5-4	Zdhhc20	CCTGCTAGCCCTTCCAAAG	112	97	9.87655	7.89319	0.799185
Zdhhc21_CCDS18294.1_ex5_4:82844098-82844120:-_5-3	Zdhhc21	AAGATCCCACATGCAGGTA	232	314	19.3871	23.314	1.20255
Zdhhc21_CCDS18294.1_ex6_4:82847539-82847561:+_5-5	Zdhhc21	TACTTATTATTAAAATGCC	17	25	2.34733	2.7766	1.18287
Zdhhc21_CCDS18294.1_ex5_4:82844147-82844169:+_5-4	Zdhhc21	GTTAAGGAGGCCCTCACTA	111	143	9.7973	11.1621	1.13931
Zdhhc21_CCDS18294.1_ex4_4:82838344-82838366:-_5-2	Zdhhc21	CAACAAGTGCAACCTGATG	87	104	7.89518	8.39064	1.06275
Zdhhc21_CCDS18294.1_ex4_4:82838296-82838318:-_5-1	Zdhhc21	CTGCGGCCACTGCGTCAGG	290	328	23.9839	24.3089	1.01355
Zdhhc22_CCDS36500.1_ex1_12:86988475-86988497:-_5-5	Zdhhc22	GCCCTGGGCAATTACGTCC	78	104	7.18189	8.39064	1.16831
Zdhhc22_CCDS36500.1_ex1_12:86988246-86988268:-_5-3	Zdhhc22	GCCTTTACTCCATGGTGGC	342	392	28.1052	28.857	1.02675
Zdhhc22_CCDS36500.1_ex1_12:86988142-86988164:+_5-2	Zdhhc22	CCACTCACCGGAGAAGAAC	60	69	5.7553	5.9034	1.02573
Zdhhc22_CCDS36500.1_ex1_12:86988364-86988386:+_5-4	Zdhhc22	CGTGACTCGGGAACACACT	100	103	8.92549	8.31957	0.932113
Zdhhc22_CCDS36500.1_ex0_12:86983617-86983639:+_5-1	Zdhhc22	GACGAACATGTCAGAACCG	127	114	11.0654	9.10128	0.8225
Zdhhc23_CCDS28180.1_ex2_16:43973945-43973967:+_5-4	Zdhhc23	AATACCAGAGTGCCAGCAT	130	159	11.3031	12.2991	1.08812
Zdhhc23_CCDS28180.1_ex2_16:43973782-43973804:+_5-2	Zdhhc23	AGTATCAGAAGTAACCCGC	57	67	5.51753	5.76128	1.04418
Zdhhc23_CCDS28180.1_ex2_16:43973690-43973712:-_5-1	Zdhhc23	TTGAATGCCCGGTCAAAAA	180	209	15.2659	15.8523	1.03842
Zdhhc23_CCDS28180.1_ex2_16:43973820-43973842:+_5-3	Zdhhc23	AGTGGGCCCCACGCGCCCT	239	272	19.9419	20.3294	1.01943
Zdhhc23_CCDS28180.1_ex2_16:43974008-43974030:+_5-5	Zdhhc23	AAGCCACGTGAAGGAAAAC	37	32	3.93243	3.27404	0.832574
Zdhhc24_CCDS50353.1_ex0_19:4878881-4878903:-_5-1	Zdhhc24	CCCGGGCCAGTGGTCCCAG	173	233	14.7111	17.5579	1.19351
Zdhhc24_CCDS50353.1_ex0_19:4878898-4878920:-_5-2	Zdhhc24	TAGCGCCAGTTGCAAGGCC	225	257	18.8324	19.2634	1.02289
Zdhhc24_CCDS50353.1_ex1_19:4880340-4880362:-_5-5	Zdhhc24	CACTGTGTAGAGGGCTGAG	247	278	20.576	20.7557	1.00874
Zdhhc24_CCDS50353.1_ex1_19:4880140-4880162:+_5-3	Zdhhc24	GCCAGGTGCCACCTCGTAG	224	204	18.7531	15.497	0.826371
Zdhhc24_CCDS50353.1_ex1_19:4880174-4880196:-_5-4	Zdhhc24	CGTAGGATGCACACACGGC	239	203	19.9419	15.426	0.773544
Zdhhc25_CCDS56999.1_ex0_15:88600574-88600596:-_5-1	Zdhhc25	CCACGCGGCCATGGCGCAC	261	328	21.6855	24.3089	1.12097
Zdhhc25_CCDS56999.1_ex0_15:88600634-88600656:-_5-3	Zdhhc25	GTTGTTAGATGGTATAAGC	307	339	25.3313	25.0906	0.9905
Zdhhc25_CCDS56999.1_ex0_15:88600598-88600620:+_5-2	Zdhhc25	CTGGTACTGAGCGGCGGAT	253	270	21.0515	20.1872	0.958945
Zdhhc25_CCDS56999.1_ex0_15:88600813-88600835:-_5-5	Zdhhc25	TGGCAAGCTGTCCTCGGTA	207	211	17.4058	15.9945	0.918917
Zdhhc25_CCDS56999.1_ex0_15:88600753-88600775:+_5-4	Zdhhc25	GCCCCTGGGTAACCCGCCC	80	80	7.3404	6.68511	0.910728
Zdhhc3_CCDS23654.1_ex4_9:123089031-123089053:-_5-1	Zdhhc3	CGACCGGGCACACCACTGC	188	251	15.8999	18.837	1.18472
Zdhhc3_CCDS23654.1_ex5_9:123100444-123100466:-_5-5	Zdhhc3	CCATGTGGTTTATCCGAGA	95	117	8.52922	9.31447	1.09207
Zdhhc3_CCDS23654.1_ex5_9:123100413-123100435:-_5-4	Zdhhc3	TGCTTGTGCCATTGTCACC	297	339	24.5387	25.0906	1.02249
Zdhhc3_CCDS23654.1_ex5_9:123100342-123100364:+_5-2	Zdhhc3	TGTACGCGTAGTCTCGGGA	224	205	18.7531	15.5681	0.83016
Zdhhc3_CCDS23654.1_ex5_9:123100382-123100404:+_5-3	Zdhhc3	GACTACAAACTCCGCATAG	58	50	5.59679	4.55319	0.813537
Zdhhc4_CCDS19840.1_ex3_5:143324170-143324192:+_5-3	Zdhhc4	TCACGCTTAGCAGCACATA	85	104	7.73667	8.39064	1.08453
Zdhhc4_CCDS19840.1_ex3_5:143324229-143324251:+_5-4	Zdhhc4	CAATAGCCGAAGACCTCGC	0	0	1	1	1
Zdhhc4_CCDS19840.1_ex4_5:143324929-143324951:+_5-5	Zdhhc4	AGGCACTGCGGGATTACCC	132	139	11.4617	10.8779	0.949066
Zdhhc4_CCDS19840.1_ex3_5:143324133-143324155:+_5-2	Zdhhc4	GGATTGGCGGCACAAGTCA	260	250	21.6063	18.766	0.868541
Zdhhc4_CCDS19840.1_ex1_5:143320443-143320465:+_5-1	Zdhhc4	GTCGAACCGGTGCACACAG	156	143	13.3638	11.1621	0.835253
Zdhhc5_CCDS16190.1_ex2_2:84691177-84691199:+_5-1	Zdhhc5	CCTGGTCGATACTTGTACA	112	169	9.87655	13.0098	1.31724
Zdhhc5_CCDS16190.1_ex7_2:84694695-84694717:-_5-4	Zdhhc5	AAACAACTGTATTGGTCGC	110	138	9.71804	10.8068	1.11204
Zdhhc5_CCDS16190.1_ex8_2:84696278-84696300:+_5-5	Zdhhc5	TCTAGGAGGGCGGTAAAAG	40	49	4.1702	4.48213	1.0748
Zdhhc5_CCDS16190.1_ex3_2:84691916-84691938:+_5-2	Zdhhc5	AAGCCCCGTGTATCGGCTG	193	225	16.2962	16.9894	1.04253
Zdhhc5_CCDS16190.1_ex4_2:84692390-84692412:-_5-3	Zdhhc5	TCGACCAGAAGTGTCAGAT	97	81	8.68773	6.75617	0.777668
Zdhhc6_CCDS29909.1_ex6_19:55309813-55309835:+_5-1	Zdhhc6	CAAACGCAGCCAATCCGAA	119	163	10.4313	12.5834	1.20631
Zdhhc6_CCDS29909.1_ex9_19:55314407-55314429:-_5-5	Zdhhc6	GGCCCTTACATACAACTGG	101	126	9.00475	9.95404	1.10542
Zdhhc6_CCDS29909.1_ex7_19:55311702-55311724:+_5-2	Zdhhc6	GAAGAGCGTGAACGAGGCG	107	114	9.48028	9.10128	0.960022
Zdhhc6_CCDS29909.1_ex9_19:55314296-55314318:+_5-4	Zdhhc6	TTACCGGTTTCCACCCCCG	200	205	16.851	15.5681	0.923868
Zdhhc6_CCDS29909.1_ex8_19:55313198-55313220:+_5-3	Zdhhc6	TTCTGCAATGGTGTGAACG	162	163	13.8393	12.5834	0.909251
Zdhhc7_CCDS22715.1_ex4_8:120086674-120086696:+_5-1	Zdhhc7	ACTTGTAGATCACCTCGCC	76	118	7.02338	9.38553	1.33633
Zdhhc7_CCDS22715.1_ex5_8:120087924-120087946:-_5-5	Zdhhc7	ATCCGAGATGGCTGTGGCA	127	176	11.0654	13.5072	1.22068
Zdhhc7_CCDS22715.1_ex5_8:120087904-120087926:-_5-4	Zdhhc7	GGTCTGTGCTGTCATGACG	81	104	7.41965	8.39064	1.13087
Zdhhc7_CCDS22715.1_ex5_8:120087749-120087771:-_5-3	Zdhhc7	CCATGCTCACTGACCCGGT	266	324	22.0818	24.0247	1.08798
Zdhhc7_CCDS22715.1_ex4_8:120086723-120086745:-_5-2	Zdhhc7	CCCAAAGGCAACGCCACGA	188	216	15.8999	16.3498	1.02829
Zdhhc8_CCDS28017.1_ex7_16:18228087-18228109:-_5-3	Zdhhc8	TATGTGCTCAATCACTCGG	112	130	9.87655	10.2383	1.03663
Zdhhc8_CCDS28017.1_ex4_16:18227074-18227096:-_5-1	Zdhhc8	GGTCAAACTTAGCGACAAT	63	63	5.99306	5.47702	0.913894
Zdhhc8_CCDS28017.1_ex6_16:18227796-18227818:-_5-2	Zdhhc8	CACGTGGTACTGGTCACGC	192	178	16.2169	13.6494	0.841672
Zdhhc8_CCDS28017.1_ex8_16:18228349-18228371:+_5-4	Zdhhc8	GCGCGGTGGACGGTAAAAG	55	48	5.35902	4.41106	0.82311
Zdhhc8_CCDS28017.1_ex9_16:18228620-18228642:+_5-5	Zdhhc8	ATACAGGGCCCTACCTCGG	196	175	16.534	13.4362	0.81264
Zdhhc9_CCDS40960.1_ex6_X:48191316-48191338:+_5-2	Zdhhc9	TCTGGAAATTCTTAATACG	34	48	3.69467	4.41106	1.1939
Zdhhc9_CCDS40960.1_ex6_X:48191237-48191259:+_5-1	Zdhhc9	ATGCTACAATGGGAGGCCC	137	180	11.8579	13.7915	1.16306
Zdhhc9_CCDS40960.1_ex7_X:48194596-48194618:+_5-4	Zdhhc9	TGCTCGAGGAATCACTCCA	137	162	11.8579	12.5123	1.05519
Zdhhc9_CCDS40960.1_ex6_X:48191352-48191374:-_5-3	Zdhhc9	CCAATGGTGCCGTGCCACA	323	330	26.5993	24.4511	0.919235
Zdhhc9_CCDS40960.1_ex7_X:48194624-48194646:+_5-5	Zdhhc9	AAACTTGTCCTCAACAGCG	171	166	14.5526	12.7966	0.879334
Zeb1_CCDS29039.1_ex3_18:5759121-5759143:-_5-4	Zeb1	GTCATATGACGTTCAAGCT	74	119	6.86487	9.45659	1.37754
Zeb1_CCDS29039.1_ex2_18:5748785-5748807:+_5-1	Zeb1	ATTTATCCTGAGGCGCCCG	220	322	18.4361	23.8825	1.29542
Zeb1_CCDS29039.1_ex3_18:5758994-5759016:+_5-2	Zeb1	CCTGCCCGTATTGTGATAG	212	293	17.802	21.8217	1.2258
Zeb1_CCDS29039.1_ex5_18:5766607-5766629:+_5-5	Zeb1	CCGTTGTTCTGCCAACAGT	161	168	13.76	12.9387	0.940311
Zeb1_CCDS29039.1_ex3_18:5759053-5759075:+_5-3	Zeb1	TACCGCCATGAGAAGAACG	38	39	4.01169	3.77149	0.940125
Zeb2_CCDS16020.1_ex4_2:45001725-45001747:-_5-2	Zeb2	AAGCGCTTGACATCGCTGA	72	184	6.70636	14.0757	2.09887
Zeb2_CCDS16020.1_ex5_2:45002612-45002634:+_5-4	Zeb2	CTCTTCGATGCTCACTGCG	96	163	8.60847	12.5834	1.46175
Zeb2_CCDS16020.1_ex2_2:44997350-44997372:+_5-1	Zeb2	CACCGTTATGACTCACTAC	36	65	3.85318	5.61915	1.45832
Zeb2_CCDS16020.1_ex4_2:45001744-45001766:+_5-3	Zeb2	TTGTAGCCGCGGTCGCAGT	62	102	5.91381	8.24851	1.39479
Zeb2_CCDS16020.1_ex7_2:45023069-45023091:-_5-5	Zeb2	AACGTAGTGGACGCAGGCT	77	105	7.10263	8.4617	1.19135
Zer1_CCDS15870.1_ex10_2:30108236-30108258:+_5-2	Zer1	TGCGTAAGACGACACAATG	66	85	6.23083	7.04042	1.12993
Zer1_CCDS15870.1_ex13_2:30111173-30111195:+_5-4	Zer1	GGTCTCACCTGTTTGCGAA	149	164	12.809	12.6545	0.987937
Zer1_CCDS15870.1_ex9_2:30108041-30108063:+_5-1	Zer1	CCTGGATGTGATCTCGGGC	363	351	29.7695	25.9434	0.871474
Zer1_CCDS15870.1_ex13_2:30111240-30111262:+_5-5	Zer1	GAGTGAGCCGAGTACTGCG	227	209	18.9909	15.8523	0.834735
Zer1_CCDS15870.1_ex12_2:30110843-30110865:+_5-3	Zer1	ACCGTCAATCATGCGGCCC	302	273	24.935	20.4004	0.818144
Zfand1_CCDS17242.1_ex3_3:10345968-10345990:-_5-4	Zfand1	GAAGTCGCAAAGCCTCGAA	68	101	6.38934	8.17745	1.27986
Zfand1_CCDS17242.1_ex3_3:10346001-10346023:+_5-5	Zfand1	GTCATGATCCGACTGATGA	116	168	10.1936	12.9387	1.2693
Zfand1_CCDS17242.1_ex2_3:10344800-10344822:-_5-1	Zfand1	GGGGATAAGTCCCTGCCGC	102	125	9.084	9.88298	1.08795
Zfand1_CCDS17242.1_ex2_3:10344854-10344876:-_5-2	Zfand1	AGTAGCGGAACAGCGGCGA	106	116	9.40102	9.2434	0.983234
Zfand1_CCDS17242.1_ex2_3:10344883-10344905:-_5-3	Zfand1	CAGCAAGTAAGGGACGGAA	53	53	5.20051	4.76638	0.916522
Zfand2a_CCDS19812.1_ex2_5:139474977-139474999:-_5-1	Zfand2a	ACACATCGCTGCTCCAAAG	147	180	12.6505	13.7915	1.09019
Zfand2a_CCDS19812.1_ex3_5:139478482-139478504:-_5-2	Zfand2a	AGATTGCACCTTTCACCCT	138	159	11.9372	12.2991	1.03032
Zfand2a_CCDS19812.1_ex3_5:139478526-139478548:-_5-3	Zfand2a	AGAGGTGAGATCCCAGATG	71	77	6.6271	6.47191	0.976583
Zfand2a_CCDS19812.1_ex4_5:139481989-139482011:+_5-5	Zfand2a	ATGACCCACGTAGGAAAAA	46	43	4.64573	4.05574	0.873005
Zfand2a_CCDS19812.1_ex4_5:139481961-139481983:+_5-4	Zfand2a	TTACCTTCTTGAACGCAAA	82	62	7.49891	5.40596	0.720899
Zfand2b_CCDS15064.1_ex1_1:75169234-75169256:-_5-1	Zfand2b	ATGCTGGGCGTAGGCCACA	79	105	7.26114	8.4617	1.16534
Zfand2b_CCDS15064.1_ex2_1:75169610-75169632:+_5-3	Zfand2b	CCAGCACAGCAAAAACGCA	99	129	8.84624	10.1672	1.14933
Zfand2b_CCDS15064.1_ex4_1:75170376-75170398:+_5-4	Zfand2b	ATTTCTAGAGCACAAGGTC	70	86	6.54785	7.11149	1.08608
Zfand2b_CCDS15064.1_ex4_1:75170416-75170438:-_5-5	Zfand2b	GCAAGGTCCGGCTTGGACT	177	212	15.0281	16.0655	1.06903
Zfand2b_CCDS15064.1_ex2_1:75169526-75169548:+_5-2	Zfand2b	TGTAATGTGCCTGTGCCGG	427	388	34.8419	28.5728	0.82007
Zfand3_CCDS28598.1_ex2_17:30135449-30135471:-_5-1	Zfand3	GTCGGGAGCGACTGCTGGC	291	339	24.0632	25.0906	1.0427
Zfand3_CCDS28598.1_ex3_17:30192561-30192583:+_5-3	Zfand3	GATTCACAGTCCGAGAACG	83	87	7.57816	7.18255	0.947796
Zfand3_CCDS28598.1_ex3_17:30192601-30192623:-_5-5	Zfand3	CGGGGTTCTCTACTAGTCG	147	136	12.6505	10.6647	0.843026
Zfand3_CCDS28598.1_ex3_17:30192584-30192606:-_5-4	Zfand3	CGCGGTCGCTTCACGGGTG	258	213	21.4478	16.1366	0.752367
Zfand3_CCDS28598.1_ex2_17:30135480-30135502:+_5-2	Zfand3	GTAACTTCACCGAGTACAG	84	65	7.65742	5.61915	0.733818
Zfand5_CCDS29697.1_ex1_19:21276968-21276990:+_5-2	Zfand5	TTTAAATAGGGACAGCTAG	45	56	4.56647	4.97957	1.09046
Zfand5_CCDS29697.1_ex2_19:21277672-21277694:-_5-5	Zfand5	ATTTGTTGAGTTACAGGCA	135	148	11.6994	11.5174	0.984446
Zfand5_CCDS29697.1_ex1_19:21277037-21277059:+_5-4	Zfand5	CTGGTTTAAACAACTGTGA	59	63	5.67604	5.47702	0.964937
Zfand5_CCDS29697.1_ex1_19:21277005-21277027:-_5-3	Zfand5	TGTACAGATGCAGAATCTG	79	81	7.26114	6.75617	0.930456
Zfand5_CCDS29697.1_ex0_19:21276564-21276586:+_5-1	Zfand5	GTGGCAGAATGAGCCCAAT	91	86	8.2122	7.11149	0.865966
Zfand6_CCDS21419.1_ex5_7:84634238-84634260:-_5-5	Zfand6	ATGGTAGAATAAGCCCACC	77	108	7.10263	8.67489	1.22136
Zfand6_CCDS21419.1_ex3_7:84632734-84632756:+_5-2	Zfand6	AAGTGACTGATTTGACACA	45	56	4.56647	4.97957	1.09046
Zfand6_CCDS21419.1_ex5_7:84634223-84634245:+_5-4	Zfand6	AGCTGGATTACTTACCAGG	106	130	9.40102	10.2383	1.08906
Zfand6_CCDS21419.1_ex3_7:84632704-84632726:-_5-1	Zfand6	TCTGTAGCACCTTCCCAAG	192	224	16.2169	16.9183	1.04325
Zfand6_CCDS21419.1_ex4_7:84633912-84633934:+_5-3	Zfand6	CTAGCGCTGACTGAGCGTC	164	179	13.9978	13.7204	0.980183
Zfat_CCDS49623.1_ex10_15:68180506-68180528:-_5-1	Zfat	CTGCGCTCCCATATCCGAG	69	92	6.46859	7.53787	1.1653
Zfat_CCDS49623.1_ex10_15:68180756-68180778:-_5-3	Zfat	CGAGCTCCGCCTCATGACA	117	148	10.2728	11.5174	1.12116
Zfat_CCDS49623.1_ex10_15:68180671-68180693:-_5-2	Zfat	GACCGAGACCGCCACATGC	178	192	15.1074	14.6443	0.969344
Zfat_CCDS49623.1_ex11_15:68184473-68184495:+_5-5	Zfat	GTACCCTCTCCGCGGCACC	154	165	13.2053	12.7255	0.963671
Zfat_CCDS49623.1_ex10_15:68180803-68180825:-_5-4	Zfat	CGGGACATGCATGACCCGC	122	123	10.6691	9.74085	0.912996
Zfc3h1_CCDS36062.1_ex0_10:115385334-115385356:+_5-1	Zfc3h1	CGGGCTGTTACCGTACCCG	39	55	4.09094	4.90851	1.19985
Zfc3h1_CCDS36062.1_ex0_10:115385648-115385670:-_5-4	Zfc3h1	AGCGACTCCCACCCCGGTA	74	101	6.86487	8.17745	1.1912
Zfc3h1_CCDS36062.1_ex8_10:115406872-115406894:-_5-5	Zfc3h1	TCACAGTTCGTGGAAGACG	44	60	4.48722	5.26383	1.17307
Zfc3h1_CCDS36062.1_ex0_10:115385540-115385562:-_5-2	Zfc3h1	CCGACGGCATCCGCCCTGG	134	126	11.6202	9.95404	0.856618
Zfc3h1_CCDS36062.1_ex0_10:115385617-115385639:-_5-3	Zfc3h1	TCGAAAGCGGAAACGGTCC	39	35	4.09094	3.48723	0.852428
Zfhx2_CCDS27107.1_ex1_14:55066691-55066713:-_5-1	Zfhx2	GGGGCCAAGATCGACGCCA	115	167	10.1143	12.8677	1.27222
Zfhx2_CCDS27107.1_ex8_14:55073982-55074004:+_5-3	Zfhx2	TAGTCATCGGCCAGGCGAC	126	148	10.9861	11.5174	1.04836
Zfhx2_CCDS27107.1_ex1_14:55066963-55066985:+_5-2	Zfhx2	TGCACTTATAGGGCCGAGC	198	231	16.6925	17.4157	1.04333
Zfhx2_CCDS27107.1_ex8_14:55074145-55074167:+_5-4	Zfhx2	CCGCCTCGCCTCTTGGTAC	203	218	17.0888	16.4919	0.965074
Zfhx2_CCDS27107.1_ex8_14:55074341-55074363:-_5-5	Zfhx2	CGTCCTTCTCCCGAAGTAC	180	176	15.2659	13.5072	0.884798
Zfhx3_CCDS22651.1_ex7_8:108946485-108946507:-_5-5	Zfhx3	GCGTGCACCTCGTTGAAAT	87	102	7.89518	8.24851	1.04475
Zfhx3_CCDS22651.1_ex1_8:108800208-108800230:+_5-4	Zfhx3	CCCCTCGACATGCGCCTCG	271	298	22.4781	22.177	0.986606
Zfhx3_CCDS22651.1_ex0_8:108793143-108793165:-_5-2	Zfhx3	CGATGGTCGTGCACCGCGT	312	333	25.7275	24.6643	0.958671
Zfhx3_CCDS22651.1_ex0_8:108794381-108794403:-_5-3	Zfhx3	TCTCGCCTCGTGCCAAGCG	315	303	25.9653	22.5323	0.867786
Zfhx3_CCDS22651.1_ex0_8:108792940-108792962:-_5-1	Zfhx3	GTGTCGCACGTCAAAAACG	129	110	11.2239	8.81702	0.785558
Zfhx4_CCDS38382.1_ex0_3:5242322-5242344:-_5-1	Zfhx4	AAGCCGGATCGGCTGTAAA	75	116	6.94412	9.2434	1.33111
Zfhx4_CCDS38382.1_ex2_3:5329524-5329546:-_5-4	Zfhx4	CGACCGAACATGTTGGACT	127	170	11.0654	13.0808	1.18214
Zfhx4_CCDS38382.1_ex0_3:5242788-5242810:-_5-3	Zfhx4	GCGCTCCATAAACCGCGGA	202	254	17.0095	19.0502	1.11997
Zfhx4_CCDS38382.1_ex8_3:5398944-5398966:-_5-5	Zfhx4	CGCCCGGATTGCATGATAC	143	156	12.3335	12.086	0.979932
Zfhx4_CCDS38382.1_ex0_3:5242661-5242683:+_5-2	Zfhx4	GCGTCTCCGCCATAATACA	41	33	4.24945	3.34511	0.787185
Zfml_CCDS20288.1_ex0_6:83929020-83929042:-_5-1	Zfml	TCTGATAAGATCCGTGGCC	165	191	14.0771	14.5732	1.03524
Zfml_CCDS20288.1_ex0_6:83929188-83929210:-_5-2	Zfml	TCTGTTTCACTTCTACCGG	220	246	18.4361	18.4817	1.00247
Zfml_CCDS20288.1_ex3_6:83943051-83943073:-_5-5	Zfml	GGAGATTCCGACTACGATA	86	89	7.81593	7.32468	0.937148
Zfml_CCDS20288.1_ex3_6:83942930-83942952:-_5-3	Zfml	GACTGGACTTCGAGAGCGA	243	236	20.259	17.7711	0.877195
Zfml_CCDS20288.1_ex3_6:83942950-83942972:+_5-4	Zfml	CCGTTATATCTATAGACCA	43	35	4.40796	3.48723	0.791121
Zfp1_CCDS22678.1_ex2_8:111669812-111669834:+_5-3	Zfp1	AGAATATAATGGAAACGGA	4	8	1.31702	1.56851	1.19095
Zfp1_CCDS22678.1_ex2_8:111669864-111669886:+_5-4	Zfp1	CATCGGAAAATTAAGAGCT	46	41	4.64573	3.91362	0.842412
Zfp1_CCDS22678.1_ex2_8:111669476-111669498:+_5-1	Zfp1	GTGCTTTGTCCTAGAAGTG	55	48	5.35902	4.41106	0.82311
Zfp1_CCDS22678.1_ex2_8:111669996-111670018:+_5-5	Zfp1	CAGAAAACCTTCTCCCATA	29	23	3.29839	2.63447	0.798712
Zfp1_CCDS22678.1_ex2_8:111669790-111669812:-_5-2	Zfp1	AGTATTCCAGTCCAGCGTG	378	326	30.9584	24.1668	0.780623
Zfp101_CCDS37565.1_ex0_17:33382219-33382241:+_5-3	Zfp101	CTCATGATGCGGATCACAA	104	120	9.24251	9.52766	1.03085
Zfp101_CCDS37565.1_ex0_17:33382163-33382185:+_5-2	Zfp101	TCAGATGTACACTTCATAA	32	34	3.53616	3.41617	0.966068
Zfp101_CCDS37565.1_ex0_17:33381888-33381910:-_5-1	Zfp101	TCATGCACCAAAGGAGTCA	111	115	9.7973	9.17234	0.936211
Zfp101_CCDS37565.1_ex0_17:33382407-33382429:+_5-4	Zfp101	CACTGAGGTGCACATCCCA	284	283	23.5084	21.1111	0.898022
Zfp101_CCDS37565.1_ex0_17:33382424-33382446:-_5-5	Zfp101	CGTCATTGGTAATTCACCC	158	146	13.5223	11.3753	0.841228
Zfp105_CCDS23649.1_ex2_9:122929710-122929732:-_5-4	Zfp105	CACAAGATTCTCCTAACTC	49	74	4.88349	6.25872	1.28161
Zfp105_CCDS23649.1_ex0_9:122925246-122925268:-_5-1	Zfp105	TTCCATAAGGACCCTCCCC	163	209	13.9186	15.8523	1.13894
Zfp105_CCDS23649.1_ex1_9:122926433-122926455:+_5-2	Zfp105	ATGGGAACCCAACCCCAAC	87	112	7.89518	8.95915	1.13476
Zfp105_CCDS23649.1_ex2_9:122929619-122929641:+_5-3	Zfp105	GAGTTATTGATTCCTAAAA	5	8	1.39627	1.56851	1.12335
Zfp105_CCDS23649.1_ex2_9:122929814-122929836:+_5-5	Zfp105	TCTGAAAGCTTCCGAGACG	106	99	9.40102	8.03532	0.854728
Zfp106_CCDS16621.1_ex17_2:120533775-120533797:-_5-2	Zfp106	TTCCCGAACTAAGTAAACT	26	34	3.06063	3.41617	1.11617
Zfp106_CCDS16621.1_ex17_2:120535223-120535245:-_5-5	Zfp106	TGTACGTAGTACGAATAGC	279	328	23.1121	24.3089	1.05178
Zfp106_CCDS16621.1_ex17_2:120534890-120534912:-_5-3	Zfp106	AAGGGACAAGTTCCGCCGC	165	181	14.0771	13.8626	0.984761
Zfp106_CCDS16621.1_ex17_2:120533595-120533617:+_5-1	Zfp106	TTAGAATCTGTCGTAGGGT	155	161	13.2845	12.4413	0.936524
Zfp106_CCDS16621.1_ex17_2:120535023-120535045:+_5-4	Zfp106	TATCGCTTGCGTATCCCTC	126	122	10.9861	9.66979	0.880182
Zfp109_CCDS39827.1_ex0_7:24229452-24229474:-_5-2	Zfp109	AGTGAAAACCAAGCCACGA	115	138	10.1143	10.8068	1.06847
Zfp109_CCDS39827.1_ex0_7:24229268-24229290:-_5-1	Zfp109	AAATGCAGCAAGGCCCAAG	83	89	7.57816	7.32468	0.966551
Zfp109_CCDS39827.1_ex0_7:24229747-24229769:+_5-3	Zfp109	GGCTTGCCATGTGCCCACA	359	376	29.4525	27.72	0.941175
Zfp109_CCDS39827.1_ex0_7:24229798-24229820:-_5-5	Zfp109	TGGAGAACCTTCATACAAC	49	50	4.88349	4.55319	0.932364
Zfp109_CCDS39827.1_ex0_7:24229762-24229784:-_5-4	Zfp109	CACTGGGGCAACTTCCATG	192	194	16.2169	14.7864	0.911786
Zfp11_CCDS39291.1_ex0_5:129657466-129657488:-_5-1	Zfp11	CTTCGAGGAGATGCCCTAC	177	260	15.0281	19.4766	1.29601
Zfp11_CCDS39291.1_ex0_5:129657993-129658015:+_5-4	Zfp11	GGTGATGCGGTGTTGAGTA	96	110	8.60847	8.81702	1.02423
Zfp11_CCDS39291.1_ex0_5:129658161-129658183:+_5-5	Zfp11	AATGATGCGGTGTTGGTAG	161	180	13.76	13.7915	1.00228
Zfp11_CCDS39291.1_ex0_5:129657658-129657680:+_5-2	Zfp11	ACAATGTGGTGTCGGGTAA	77	83	7.10263	6.8983	0.971231
Zfp11_CCDS39291.1_ex0_5:129657747-129657769:-_5-3	Zfp11	TCGTCTCTTACACAACACC	35	34	3.77392	3.41617	0.905204
Zfp110_CCDS20814.1_ex6_7:12848641-12848663:+_5-4	Zfp110	ACTAGTCGTCACAAAAGCC	116	142	10.1936	11.0911	1.08804
Zfp110_CCDS20814.1_ex4_7:12846859-12846881:-_5-3	Zfp110	GCTGCAAAAGTAACTGGTA	42	51	4.32871	4.62425	1.06828
Zfp110_CCDS20814.1_ex6_7:12849087-12849109:+_5-5	Zfp110	CCAGATGGAGTCTGGGGCA	196	216	16.534	16.3498	0.98886
Zfp110_CCDS20814.1_ex4_7:12846811-12846833:-_5-2	Zfp110	AGTTGATCAGTGGCCTCAC	158	164	13.5223	12.6545	0.935823
Zfp110_CCDS20814.1_ex3_7:12844449-12844471:-_5-1	Zfp110	AGGAATTCATTCCAGGGTC	136	136	11.7787	10.6647	0.905423
Zfp111_CCDS20944.2_ex0_7:24199787-24199809:+_5-3	Zfp111	AATGGTCATTTGTCAGATC	42	68	4.32871	5.83234	1.34736
Zfp111_CCDS20944.2_ex0_7:24199623-24199645:-_5-2	Zfp111	TCTCCTGTACATAGTACGC	228	288	19.0701	21.4664	1.12565
Zfp111_CCDS20944.2_ex0_7:24199817-24199839:+_5-4	Zfp111	TATCCTCAGAATCCCGGGG	258	274	21.4478	20.4715	0.954481
Zfp111_CCDS20944.2_ex0_7:24200000-24200022:-_5-5	Zfp111	TGGAGATTGTTGACGCAAC	173	177	14.7111	13.5783	0.922996
Zfp111_CCDS20944.2_ex0_7:24198734-24198756:-_5-1	Zfp111	CTCATCAAAGAGTCGAAAC	68	43	6.38934	4.05574	0.634768
Zfp112_CCDS39824.1_ex3_7:24125461-24125483:-_5-3	Zfp112	CAGACAGACTCCGTGTACA	57	92	5.51753	7.53787	1.36617
Zfp112_CCDS39824.1_ex3_7:24125716-24125738:-_5-5	Zfp112	AGGTACTATTGCAGTGGAC	64	94	6.07232	7.68	1.26476
Zfp112_CCDS39824.1_ex3_7:24125596-24125618:+_5-4	Zfp112	AAGTGCCACGCGAGTGCAG	271	333	22.4781	24.6643	1.09726
Zfp112_CCDS39824.1_ex3_7:24125152-24125174:-_5-2	Zfp112	CACATGGCCTGCCGAGATA	207	224	17.4058	16.9183	0.971993
Zfp112_CCDS39824.1_ex3_7:24124908-24124930:+_5-1	Zfp112	TTCTGTCAGACCTGGCCGT	274	253	22.7159	18.9791	0.835502
Zfp113_CCDS19791.1_ex0_5:138145629-138145651:-_5-1	Zfp113	ATACTGGGGCGATTCCAAA	72	110	6.70636	8.81702	1.31473
Zfp113_CCDS19791.1_ex1_5:138150658-138150680:-_5-4	Zfp113	CGTCTGGAGCCTGCACAAA	127	165	11.0654	12.7255	1.15003
Zfp113_CCDS19791.1_ex2_5:138151193-138151215:+_5-5	Zfp113	CCATGACTTACCTGAGACT	105	114	9.32177	9.10128	0.976346
Zfp113_CCDS19791.1_ex0_5:138145665-138145687:-_5-2	Zfp113	CGAGTAATCTCTGAAGGTA	53	52	5.20051	4.69532	0.902857
Zfp113_CCDS19791.1_ex0_5:138145694-138145716:-_5-3	Zfp113	TAGATGGCGATTCCAAAAC	23	21	2.82286	2.49234	0.882912
Zfp114_CCDS39826.1_ex2_7:24180998-24181020:+_5-4	Zfp114	CCTGTACGTAGTACACATG	93	113	8.37071	9.03021	1.07879
Zfp114_CCDS39826.1_ex2_7:24180889-24180911:+_5-3	Zfp114	TCATGTTTACATAGAAAGG	30	37	3.37765	3.62936	1.07452
Zfp114_CCDS39826.1_ex2_7:24180719-24180741:+_5-1	Zfp114	AAGCAGTGTCCGAAGACGC	440	503	35.8722	36.7451	1.02433
Zfp114_CCDS39826.1_ex2_7:24180877-24180899:-_5-2	Zfp114	TAAACATGATGCTGGGTGC	243	240	20.259	18.0553	0.891227
Zfp114_CCDS39826.1_ex2_7:24181147-24181169:-_5-5	Zfp114	TTCCCACAGCTGTCGCAGT	185	163	15.6622	12.5834	0.803427
Zfp12_CCDS19837.1_ex2_5:143244523-143244545:-_5-5	Zfp12	CAGCGTCATTCCAGTCGCA	209	271	17.5643	20.2583	1.15338
Zfp12_CCDS19837.1_ex2_5:143244451-143244473:-_5-4	Zfp12	GGCACTCAACGTATTCAAA	35	44	3.77392	4.12681	1.09351
Zfp12_CCDS19837.1_ex2_5:143244370-143244392:+_5-2	Zfp12	CTTACGAATTTAGTGGGGA	85	99	7.73667	8.03532	1.0386
Zfp12_CCDS19837.1_ex2_5:143244403-143244425:-_5-3	Zfp12	ACACGCCTTCTTCACCGAG	246	268	20.4967	20.0451	0.977967
Zfp12_CCDS19837.1_ex2_5:143244256-143244278:+_5-1	Zfp12	CGGCGTTCATCCGAAGCGA	191	193	16.1377	14.7153	0.91186
Zfp120_CCDS38263.1_ex1_2:150119595-150119617:-_7-2	Zfp120	AAGGCCATAATATTTCTGA	110	119	9.71804	9.45659	0.973096
Zfp120_CCDS38263.1_ex0_2:150118066-150118088:+_7-1	Zfp120	AATATTGGACACCTTCATA	41	43	4.24945	4.05574	0.954416
Zfp120_CCDS38263.1_ex1_2:150119613-150119635:-_7-3	Zfp120	TTTCAGGCTACTATTGGAA	61	62	5.83455	5.40596	0.926542
Zfp120_CCDS38263.1_ex2_2:150119876-150119898:-_7-5	Zfp120	TTGCTGGATCCTTCTCAGA	149	147	12.809	11.4464	0.893621
Zfp120_CCDS38263.1_ex2_2:150119900-150119922:-_7-6	Zfp120	AACTTCACGTGGGAAGAGT	5	2	1.39627	1.14213	0.817982
Zfp128_CCDS20815.1_ex3_7:12890108-12890130:+_5-3	Zfp128	TCTATGATAGGGATAGATC	79	91	7.26114	7.46681	1.02832
Zfp128_CCDS20815.1_ex3_7:12890407-12890429:-_5-5	Zfp128	ATGGGCATAATTTGATCAA	22	23	2.74361	2.63447	0.96022
Zfp128_CCDS20815.1_ex2_7:12885101-12885123:-_5-1	Zfp128	TTACCTGGATGGCAGGCCC	230	219	19.2286	16.563	0.86137
Zfp128_CCDS20815.1_ex3_7:12890057-12890079:+_5-2	Zfp128	CCATCCCCTATTACAGAAA	64	57	6.07232	5.05064	0.831748
Zfp128_CCDS20815.1_ex3_7:12890337-12890359:-_5-4	Zfp128	TCCGTTGTCTAACTAAGCT	88	71	7.97444	6.04553	0.758114
Zfp13_CCDS28450.1_ex0_17:23577058-23577080:-_5-4	Zfp13	TTGGCCGTCGCAACCCTAG	126	176	10.9861	13.5072	1.22948
Zfp13_CCDS28450.1_ex0_17:23576989-23577011:-_5-2	Zfp13	CCAAAGTGTGGTCAGCACG	275	372	22.7951	27.4357	1.20358
Zfp13_CCDS28450.1_ex0_17:23577035-23577057:-_5-3	Zfp13	CACAAAATCGATAAGGACT	45	55	4.56647	4.90851	1.0749
Zfp13_CCDS28450.1_ex2_17:23580825-23580847:-_5-5	Zfp13	GACTCCTGTACTGTCCCGA	200	236	16.851	17.7711	1.0546
Zfp13_CCDS28450.1_ex0_17:23576805-23576827:+_5-1	Zfp13	TCTTGCCCGTGTCACCGTC	290	278	23.9839	20.7557	0.865402
Zfp131_CCDS56903.1_ex6_13:119790140-119790162:+_5-5	Zfp131	CGACCCACCGTCGACAATC	25	37	2.98137	3.62936	1.21735
Zfp131_CCDS56903.1_ex3_13:119776091-119776113:-_5-2	Zfp131	TCTGACCCCATAAGCAAAC	28	36	3.21914	3.5583	1.10536
Zfp131_CCDS56903.1_ex3_13:119776185-119776207:+_5-3	Zfp131	GCCAGAGCGGAATCATCGG	155	191	13.2845	14.5732	1.09701
Zfp131_CCDS56903.1_ex5_13:119788938-119788960:-_5-4	Zfp131	CACCATTTTAAGGCCCACA	24	28	2.90212	2.98979	1.03021
Zfp131_CCDS56903.1_ex2_13:119775912-119775934:-_5-1	Zfp131	GTATCTTCGAGAGAGTGCG	77	72	7.10263	6.11659	0.861173
Zfp14_CCDS39875.1_ex0_7:30038991-30039013:+_5-2	Zfp14	AAGTTTGTGATGTCGGATA	136	184	11.7787	14.0757	1.19502
Zfp14_CCDS39875.1_ex0_7:30039240-30039262:-_5-4	Zfp14	CTACAAAAGGAACCGCAGG	99	117	8.84624	9.31447	1.05293
Zfp14_CCDS39875.1_ex0_7:30039094-30039116:+_5-3	Zfp14	AGCGTTGAGCGGCGGATAA	90	94	8.13295	7.68	0.944307
Zfp14_CCDS39875.1_ex0_7:30039342-30039364:-_5-5	Zfp14	GAAGTATATTCGTTACAGT	23	22	2.82286	2.5634	0.908086
Zfp14_CCDS39875.1_ex0_7:30038931-30038953:-_5-1	Zfp14	AAGGCCTTTACAGTGCTCC	128	117	11.1446	9.31447	0.83578
Zfp142_CCDS35618.1_ex2_1:74572380-74572402:+_5-1	Zfp142	GATAGCTACAATAGCGGCA	71	82	6.6271	6.82723	1.0302
Zfp142_CCDS35618.1_ex4_1:74576149-74576171:-_5-3	Zfp142	TATGTAGCACCTGACCGTA	191	190	16.1377	14.5021	0.898649
Zfp142_CCDS35618.1_ex2_1:74572460-74572482:+_5-2	Zfp142	TACTTCCGCTTGCAGGCAA	261	259	21.6855	19.4055	0.89486
Zfp142_CCDS35618.1_ex4_1:74576264-74576286:+_5-4	Zfp142	CGGAATTCCTCACGACAGA	81	77	7.41965	6.47191	0.872267
Zfp142_CCDS35618.1_ex6_1:74579407-74579429:+_5-5	Zfp142	TGCCGGAATAGTTTGACGT	144	133	12.4127	10.4515	0.841999
Zfp143_CCDS57580.1_ex6_7:110077123-110077145:+_5-5	Zfp143	GGTGCAAATACGACGGCTG	39	76	4.09094	6.40085	1.56464
Zfp143_CCDS57580.1_ex4_7:110074161-110074183:-_5-2	Zfp143	TCAGCCTGAATTGCCAAGA	60	72	5.7553	6.11659	1.06278
Zfp143_CCDS57580.1_ex5_7:110075656-110075678:+_5-4	Zfp143	GTGACGGTGTAACAAGTAC	34	38	3.69467	3.70043	1.00156
Zfp143_CCDS57580.1_ex4_7:110074243-110074265:+_5-3	Zfp143	TTGGAGCAGTACGCAGCAA	35	35	3.77392	3.48723	0.924034
Zfp143_CCDS57580.1_ex3_7:110072181-110072203:+_5-1	Zfp143	TTATCCACCACACCTCGAA	133	130	11.5409	10.2383	0.887131
Zfp146_CCDS21079.1_ex0_7:30162383-30162405:-_5-3	Zfp146	TATTCGAGTGCAGTGACTG	186	221	15.7414	16.7051	1.06122
Zfp146_CCDS21079.1_ex0_7:30162019-30162041:+_5-1	Zfp146	AGCGACGTGCGCTGCGAGA	160	186	13.6808	14.2179	1.03926
Zfp146_CCDS21079.1_ex0_7:30162172-30162194:+_5-2	Zfp146	TTCTCGTGCTCCGTCAGAT	118	136	10.3521	10.6647	1.0302
Zfp146_CCDS21079.1_ex0_7:30162466-30162488:-_5-5	Zfp146	GTTTGAGTGTAACGAGTGC	60	69	5.7553	5.9034	1.02573
Zfp146_CCDS21079.1_ex0_7:30162439-30162461:+_5-4	Zfp146	ACATACTGTTTCTGGCTAA	81	90	7.41965	7.39574	0.996778
Zfp148_CCDS28130.1_ex5_16:33496108-33496130:+_5-5	Zfp148	GAAATACACCCACCCAAGT	123	146	10.7484	11.3753	1.05833
Zfp148_CCDS28130.1_ex5_16:33496057-33496079:+_5-4	Zfp148	GAGATGCCACACTCATCAG	124	137	10.8276	10.7357	0.991515
Zfp148_CCDS28130.1_ex0_16:33434743-33434765:-_5-1	Zfp148	TTCTCCAGACACGGCGGAC	196	194	16.534	14.7864	0.894303
Zfp148_CCDS28130.1_ex5_16:33496006-33496028:+_5-3	Zfp148	TCGTCGAGCACTAAAGTAA	51	46	5.042	4.26894	0.846675
Zfp148_CCDS28130.1_ex0_16:33434785-33434807:+_5-2	Zfp148	GATCGAAGTTTGCCTCACC	189	156	15.9792	12.086	0.756356
Zfp157_CCDS39345.1_ex3_5:138455026-138455048:+_5-2	Zfp157	GAGAGTCGTATGTGGCCAG	188	236	15.8999	17.7711	1.11768
Zfp157_CCDS39345.1_ex2_5:138447531-138447553:+_5-1	Zfp157	CCTGAGTTGATCTTAAGGT	178	223	15.1074	16.8472	1.11517
Zfp157_CCDS39345.1_ex4_5:138455925-138455947:+_5-5	Zfp157	TGTAAACCGTGTATGAAAA	12	16	1.95106	2.13702	1.09531
Zfp157_CCDS39345.1_ex4_5:138455902-138455924:-_5-4	Zfp157	CATAGGGTTTTGTACCTCG	194	237	16.3755	17.8421	1.08956
Zfp157_CCDS39345.1_ex3_5:138455042-138455064:-_5-3	Zfp157	TTCTGTTGATGCTTCCCAC	135	160	11.6994	12.3702	1.05734
Zfp160_CCDS28434.1_ex3_17:21026083-21026105:+_5-5	Zfp160	TCAAACCTAAATACCCATC	59	81	5.67604	6.75617	1.1903
Zfp160_CCDS28434.1_ex3_17:21025517-21025539:+_5-1	Zfp160	CTGACAAAATTCTTGCTAG	68	83	6.38934	6.8983	1.07966
Zfp160_CCDS28434.1_ex3_17:21025550-21025572:-_5-2	Zfp160	CATCATATTCATGAACAAC	32	32	3.53616	3.27404	0.925875
Zfp160_CCDS28434.1_ex3_17:21025574-21025596:+_5-3	Zfp160	ATTCTTCACTACGTATAAA	4	2	1.31702	1.14213	0.867206
Zfp160_CCDS28434.1_ex3_17:21025605-21025627:-_5-4	Zfp160	TAAGGTTTCCCCTTAATGG	33	28	3.61541	2.98979	0.826956
Zfp169_CCDS26493.2_ex0_13:48491386-48491408:-_5-3	Zfp169	TTTCTCTCTAGCAGAACCC	71	83	6.6271	6.8983	1.04092
Zfp169_CCDS26493.2_ex0_13:48491350-48491372:+_5-1	Zfp169	GATACCGGGGACGAAAGAG	23	26	2.82286	2.84766	1.00878
Zfp169_CCDS26493.2_ex0_13:48491368-48491390:+_5-2	Zfp169	GAGGGCTCTAATTCTGTCC	169	161	14.3941	12.4413	0.864332
Zfp169_CCDS26493.2_ex1_13:48498343-48498365:+_5-4	Zfp169	ATCCGCTGCCATCTCTCCA	214	202	17.9606	15.3549	0.854923
Zfp169_CCDS26493.2_ex1_13:48498380-48498402:-_5-5	Zfp169	CCAAAACTCATCACGCAGC	450	381	36.6647	28.0753	0.765731
Zfp174_CCDS37238.1_ex2_16:3854207-3854229:+_5-3	Zfp174	TAGAGTCCTCCAGAATGAG	90	130	8.13295	10.2383	1.25887
Zfp174_CCDS37238.1_ex2_16:3854282-3854304:+_5-4	Zfp174	TCTTACATGGAAGACCTAA	15	19	2.18882	2.35021	1.07373
Zfp174_CCDS37238.1_ex1_16:3849356-3849378:+_5-1	Zfp174	GTTTGTATGCAAGGGCAAA	47	57	4.72498	5.05064	1.06892
Zfp174_CCDS37238.1_ex2_16:3854350-3854372:+_5-5	Zfp174	GCCCGATTGTTGCAATGGC	268	274	22.2403	20.4715	0.920467
Zfp174_CCDS37238.1_ex1_16:3849480-3849502:-_5-2	Zfp174	CGTGAGATCCTTCGCAGGA	192	183	16.2169	14.0047	0.863583
Zfp180_CCDS39823.1_ex3_7:24104904-24104926:-_5-3	Zfp180	TAGATTTCGGGGCGCACCT	183	211	15.5037	15.9945	1.03166
Zfp180_CCDS39823.1_ex3_7:24104988-24105010:-_5-5	Zfp180	CCCACCGAGGACCACGCTA	166	183	14.1563	14.0047	0.989288
Zfp180_CCDS39823.1_ex3_7:24104954-24104976:+_5-4	Zfp180	CTTTGGCTTTAAAGGGCGC	158	164	13.5223	12.6545	0.935823
Zfp180_CCDS39823.1_ex3_7:24104839-24104861:+_5-2	Zfp180	AGTTCGTAAGCAGCCCACA	139	131	12.0164	10.3094	0.857938
Zfp180_CCDS39823.1_ex3_7:24104700-24104722:-_5-1	Zfp180	TGACGCCTGTTTATGGAAA	77	69	7.10263	5.9034	0.831157
Zfp182_CCDS40887.1_ex0_X:21031114-21031136:+_5-1	Zfp182	AGCTGAGACTTTTGGCTAA	132	169	11.4617	13.0098	1.13507
Zfp182_CCDS40887.1_ex0_X:21031179-21031201:+_5-2	Zfp182	AGTTCTCCAATGGACAATG	51	64	5.042	5.54808	1.10037
Zfp182_CCDS40887.1_ex0_X:21031325-21031347:-_5-4	Zfp182	ATTTCATAGTGAAACCCTG	37	41	3.93243	3.91362	0.995215
Zfp182_CCDS40887.1_ex1_X:21036390-21036412:+_5-5	Zfp182	CCAGCTTGATAATGAGATC	109	112	9.63879	8.95915	0.929489
Zfp182_CCDS40887.1_ex0_X:21031297-21031319:-_5-3	Zfp182	AGAATATGAGAAAACCCTC	22	14	2.74361	1.99489	0.727106
Zfp184_CCDS26302.1_ex4_13:21958600-21958622:-_5-4	Zfp184	TGAGGTTGCTCTCACAAGT	78	106	7.18189	8.53276	1.1881
Zfp184_CCDS26302.1_ex3_13:21950311-21950333:-_5-2	Zfp184	TACCTTCCAAGGGACCGAC	93	121	8.37071	9.59872	1.1467
Zfp184_CCDS26302.1_ex4_13:21958566-21958588:+_5-3	Zfp184	CCAAGGGAAGTCCAAATAA	24	31	2.90212	3.20298	1.10367
Zfp184_CCDS26302.1_ex3_13:21950287-21950309:-_5-1	Zfp184	TGCACGAATCCTCAGTCCA	151	166	12.9675	12.7966	0.986821
Zfp184_CCDS26302.1_ex4_13:21958723-21958745:+_5-5	Zfp184	TGTGTAAGTGCAACGAATG	72	78	6.70636	6.54298	0.975638
Zfp185_CCDS30191.2_ex2_X:72997742-72997764:-_5-2	Zfp185	CTCGGTTGTGACGTGAGAG	128	171	11.1446	13.1519	1.18011
Zfp185_CCDS30191.2_ex1_X:72997334-72997356:+_5-1	Zfp185	AAAGTACGGACTACACTAA	45	51	4.56647	4.62425	1.01265
Zfp185_CCDS30191.2_ex7_X:73001025-73001047:-_5-5	Zfp185	GGACGTAAGAGTGCTCCCG	100	95	8.92549	7.75106	0.868418
Zfp185_CCDS30191.2_ex4_X:72998717-72998739:-_5-4	Zfp185	AGCTCCGTTGGTCTTAGAG	132	112	11.4617	8.95915	0.781663
Zfp185_CCDS30191.2_ex3_X:72998555-72998577:-_5-3	Zfp185	ACCGGATTATGTAACCAGC	111	78	9.7973	6.54298	0.667835
Zfp189_CCDS18175.1_ex2_4:49529082-49529104:-_5-2	Zfp189	TTGTAACTATTACACCCTG	91	112	8.2122	8.95915	1.09096
Zfp189_CCDS18175.1_ex1_4:49522451-49522473:+_5-1	Zfp189	ATGGACAGCTACGGAAAGC	82	96	7.49891	7.82213	1.0431
Zfp189_CCDS18175.1_ex2_4:49529202-49529224:-_5-4	Zfp189	CCTCACTCAGAGAGTCACG	285	332	23.5877	24.5932	1.04263
Zfp189_CCDS18175.1_ex2_4:49529303-49529325:+_5-5	Zfp189	GGAAAACGTTTTGTCCGCA	153	165	13.126	12.7255	0.96949
Zfp189_CCDS18175.1_ex2_4:49529160-49529182:+_5-3	Zfp189	GTAGGTTAGATAAACAAAG	5	2	1.39627	1.14213	0.817982
Zfp191_CCDS29098.1_ex2_18:24017876-24017898:+_5-4	Zfp191	TCACCGCCTCTCGAGGTCC	190	262	16.0584	19.6187	1.22171
Zfp191_CCDS29098.1_ex2_18:24017657-24017679:+_5-2	Zfp191	GCATGCTCACCGGCTGACC	281	338	23.2706	25.0196	1.07516
Zfp191_CCDS29098.1_ex2_18:24017924-24017946:+_5-5	Zfp191	AGCGCTGCCGGAAAACCTC	101	117	9.00475	9.31447	1.03439
Zfp191_CCDS29098.1_ex1_18:24017344-24017366:-_5-1	Zfp191	GGATTACCGAGTTCTGAGC	125	134	10.9069	10.5226	0.964764
Zfp191_CCDS29098.1_ex2_18:24017848-24017870:-_5-3	Zfp191	CCGAGAACTTTGCCGCCTG	263	277	21.8441	20.6847	0.946925
Zfp2_CCDS36148.1_ex0_11:50900870-50900892:+_5-3	Zfp2	AGGGATGAACTCTGCCTGA	242	296	20.1797	22.0349	1.09193
Zfp2_CCDS36148.1_ex0_11:50901043-50901065:-_5-5	Zfp2	ACTGAGAACTCTTCCACTG	85	98	7.73667	7.96425	1.02942
Zfp2_CCDS36148.1_ex0_11:50900852-50900874:+_5-2	Zfp2	ATCCTCTGATGCTTAAGCA	86	98	7.81593	7.96425	1.01898
Zfp2_CCDS36148.1_ex0_11:50901029-50901051:+_5-4	Zfp2	TTAAGCATTGATCCCTCAG	139	150	12.0164	11.6596	0.970302
Zfp2_CCDS36148.1_ex0_11:50900702-50900724:+_5-1	Zfp2	AGGTTCATACTCTGACTAA	50	48	4.96275	4.41106	0.888835
Zfp202_CCDS23079.1_ex1_9:40208343-40208365:+_5-3	Zfp202	GAGACCCTACACCTAGGGC	101	151	9.00475	11.7306	1.30272
Zfp202_CCDS23079.1_ex4_9:40210544-40210566:+_5-5	Zfp202	AGTTTTACCTATACAGGTG	14	22	2.10957	2.5634	1.21513
Zfp202_CCDS23079.1_ex0_9:40207423-40207445:-_5-2	Zfp202	CGTCGGAAGTTCTGGTGAG	349	423	28.66	31.06	1.08374
Zfp202_CCDS23079.1_ex1_9:40208500-40208522:-_5-4	Zfp202	TCCTACCACATTCCGGCAG	245	243	20.4175	18.2685	0.894749
Zfp202_CCDS23079.1_ex0_9:40207390-40207412:-_5-1	Zfp202	GGATCATCGCCCTCCAAGG	218	186	18.2776	14.2179	0.777886
Zfp207_CCDS48863.1_ex1_11:80385979-80386001:+_5-1	Zfp207	GTCATAAGAAATTATACAC	0	5	1	1.35532	1.35532
Zfp207_CCDS48863.1_ex6_11:80391338-80391360:-_5-4	Zfp207	GTGGCATCATTCCACCCAT	66	85	6.23083	7.04042	1.12993
Zfp207_CCDS48863.1_ex3_11:80389075-80389097:+_5-2	Zfp207	CAAGGTTATATCCCACCAA	49	57	4.88349	5.05064	1.03423
Zfp207_CCDS48863.1_ex6_11:80391386-80391408:-_5-5	Zfp207	ACATACCTGGTGGCATACC	84	83	7.65742	6.8983	0.900865
Zfp207_CCDS48863.1_ex4_11:80389309-80389331:+_5-3	Zfp207	GATGCCAGGAATGCCGCCT	92	88	8.29146	7.25362	0.87483
Zfp212_CCDS51761.1_ex2_6:47927030-47927052:-_5-1	Zfp212	CAGACTCCATCATTCTCAA	85	94	7.73667	7.68	0.992675
Zfp212_CCDS51761.1_ex4_6:47930712-47930734:+_5-3	Zfp212	GATAGGGCCATGGTCAAAC	108	118	9.55953	9.38553	0.981798
Zfp212_CCDS51761.1_ex4_6:47930802-47930824:+_5-4	Zfp212	GCTTTCTTTGGCGCGGAGC	90	95	8.13295	7.75106	0.953045
Zfp212_CCDS51761.1_ex2_6:47927043-47927065:+_5-2	Zfp212	GGAGTCTGTTTCTCGGAGC	159	163	13.6015	12.5834	0.925146
Zfp212_CCDS51761.1_ex4_6:47930887-47930909:-_5-5	Zfp212	TACTGGTCTCAACAGACTC	120	115	10.5106	9.17234	0.872676
Zfp213_CCDS28449.1_ex4_17:23561152-23561174:-_5-4	Zfp213	GAATCAGTCGTTGAAAGCC	69	129	6.46859	10.1672	1.57178
Zfp213_CCDS28449.1_ex2_17:23559674-23559696:+_5-2	Zfp213	TCTGTCGCTCTTTAAGAAC	61	94	5.83455	7.68	1.3163
Zfp213_CCDS28449.1_ex3_17:23560087-23560109:-_5-3	Zfp213	GCGCAGGATGAGCTCTCAG	152	202	13.0468	15.3549	1.17691
Zfp213_CCDS28449.1_ex1_17:23559513-23559535:+_5-1	Zfp213	GGGGAGATACGACCCAGCT	78	80	7.18189	6.68511	0.930829
Zfp213_CCDS28449.1_ex4_17:23561395-23561417:+_5-5	Zfp213	TGTCGGAACCGCTGGCGGC	271	273	22.4781	20.4004	0.907569
Zfp217_CCDS17120.1_ex3_2:170119538-170119560:-_5-2	Zfp217	GACCCGTTCACCACCTACC	21	42	2.66435	3.98468	1.49555
Zfp217_CCDS17120.1_ex3_2:170119644-170119666:-_5-3	Zfp217	AGAGGAACCCACGTCCCCG	79	128	7.26114	10.0962	1.39044
Zfp217_CCDS17120.1_ex3_2:170120033-170120055:+_5-4	Zfp217	ATCACAGCTCAACTCCTCG	104	128	9.24251	10.0962	1.09236
Zfp217_CCDS17120.1_ex2_2:170116206-170116228:+_5-1	Zfp217	CACTCTCTCGAGGACGGGA	193	226	16.2962	17.0604	1.0469
Zfp217_CCDS17120.1_ex3_2:170120281-170120303:+_5-5	Zfp217	CTCGGAAGGGGACTGCCAC	69	80	6.46859	6.68511	1.03347
Zfp219_CCDS36916.1_ex2_14:52008742-52008764:+_5-1	Zfp219	ACGGGGCACGCATGATCAA	89	121	8.05369	9.59872	1.19184
Zfp219_CCDS36916.1_ex2_14:52009252-52009274:-_5-4	Zfp219	GCTTCGCGAAGCCCGACTC	159	212	13.6015	16.0655	1.18116
Zfp219_CCDS36916.1_ex2_14:52009003-52009025:+_5-3	Zfp219	GGGCGCTCGGAAGCCCCGT	18	26	2.42659	2.84766	1.17352
Zfp219_CCDS36916.1_ex2_14:52008984-52009006:+_5-2	Zfp219	CGTAGATGTAGCCGCCAGG	243	299	20.259	22.2481	1.09819
Zfp219_CCDS36916.1_ex2_14:52009329-52009351:-_5-5	Zfp219	CACCTCCGAACGCACCAGC	199	235	16.7717	17.7	1.05535
Zfp229_CCDS49995.1_ex2_17:21743936-21743958:+_5-2	Zfp229	TGGTGGCTAAACCAGGTAG	56	87	5.43828	7.18255	1.32074
Zfp229_CCDS49995.1_ex3_17:21745231-21745253:+_5-5	Zfp229	TACAGATTTGATAACCACA	90	109	8.13295	8.74596	1.07537
Zfp229_CCDS49995.1_ex3_17:21745136-21745158:+_5-3	Zfp229	CCAGTGAATGTAATGAAAT	28	29	3.21914	3.06085	0.950829
Zfp229_CCDS49995.1_ex3_17:21745163-21745185:+_5-4	Zfp229	TGCTTCATGAATCCTCCGG	158	149	13.5223	11.5885	0.856994
Zfp229_CCDS49995.1_ex2_17:21743881-21743903:-_5-1	Zfp229	TTGCTCCAGATGGGGGACC	158	132	13.5223	10.3804	0.767653
Zfp235_CCDS39825.1_ex2_7:24140368-24140390:+_5-1	Zfp235	TTCCATGCTGGCATATGAC	182	221	15.4244	16.7051	1.08303
Zfp235_CCDS39825.1_ex2_7:24140477-24140499:-_5-2	Zfp235	TCTGTTCCGCCATGGCAGG	379	360	31.0376	26.583	0.856476
Zfp235_CCDS39825.1_ex2_7:24140508-24140530:-_5-3	Zfp235	GCCATTATCCTCGGAGACC	228	214	19.0701	16.2077	0.849898
Zfp235_CCDS39825.1_ex2_7:24140781-24140803:+_5-4	Zfp235	GATCAAGTCATCTTCCCTA	99	90	8.84624	7.39574	0.836032
Zfp235_CCDS39825.1_ex2_7:24140847-24140869:-_5-5	Zfp235	GTCTTGGCCTGTGTTGCAC	221	199	18.5153	15.1417	0.817792
Zfp236_CCDS50337.1_ex25_18:82671699-82671721:+_5-4	Zfp236	ATGTGTCGCGTTAACTGGC	83	145	7.57816	11.3043	1.49169
Zfp236_CCDS50337.1_ex17_18:82636922-82636944:-_5-1	Zfp236	ATGGATGACGATAGCACCG	54	84	5.27977	6.96936	1.32001
Zfp236_CCDS50337.1_ex18_18:82639484-82639506:+_5-3	Zfp236	CCCGTGTGCGTCCGGACAT	93	129	8.37071	10.1672	1.21462
Zfp236_CCDS50337.1_ex18_18:82639413-82639435:-_5-2	Zfp236	GCAGCTTACGGCGACACAT	126	151	10.9861	11.7306	1.06777
Zfp236_CCDS50337.1_ex27_18:82680597-82680619:-_5-5	Zfp236	CATATTATGCTCCACGAGA	104	120	9.24251	9.52766	1.03085
Zfp239_CCDS20466.1_ex0_6:117871544-117871566:+_5-3	Zfp239	ACGTGTCCACACCGGAGAG	131	147	11.3824	11.4464	1.00562
Zfp239_CCDS20466.1_ex0_6:117871698-117871720:-_5-5	Zfp239	TACTCGGAGGTGGATCCGA	183	205	15.5037	15.5681	1.00416
Zfp239_CCDS20466.1_ex0_6:117871526-117871548:-_5-2	Zfp239	CGTTGGTGGATGTGCAGGT	249	270	20.7345	20.1872	0.973607
Zfp239_CCDS20466.1_ex0_6:117871620-117871642:+_5-4	Zfp239	ATCCACCGGTGCACCCACA	158	168	13.5223	12.9387	0.956845
Zfp239_CCDS20466.1_ex0_6:117871369-117871391:+_5-1	Zfp239	TCCATCATTCCGTCCATAC	89	78	8.05369	6.54298	0.81242
Zfp248_CCDS51884.1_ex0_6:118430008-118430030:+_5-3	Zfp248	AACTGGCCGAGCGAGATCC	325	380	26.7579	28.0043	1.04658
Zfp248_CCDS51884.1_ex1_6:118432842-118432864:+_5-5	Zfp248	ATTCACTACTGTACCTGGG	177	183	15.0281	14.0047	0.931898
Zfp248_CCDS51884.1_ex0_6:118430026-118430048:-_5-4	Zfp248	GATGGCGTCCGTCTGTGCC	268	264	22.2403	19.7608	0.888514
Zfp248_CCDS51884.1_ex0_6:118429893-118429915:-_5-1	Zfp248	TCTATAAGCACACTGAATG	61	52	5.83455	4.69532	0.804744
Zfp248_CCDS51884.1_ex0_6:118429977-118429999:-_5-2	Zfp248	CTTTTGAGTATAACGAAAC	23	16	2.82286	2.13702	0.75704
Zfp251_CCDS27593.1_ex0_15:76854517-76854539:-_5-4	Zfp251	CATATCACCGAAATTCCCA	68	87	6.38934	7.18255	1.12415
Zfp251_CCDS27593.1_ex0_15:76854226-76854248:-_5-2	Zfp251	AGACCTAAGTCGGCACCGC	170	187	14.4733	14.2889	0.987259
Zfp251_CCDS27593.1_ex0_15:76853962-76853984:-_5-1	Zfp251	GCACCGTATAATACACACA	74	81	6.86487	6.75617	0.984166
Zfp251_CCDS27593.1_ex1_15:76869806-76869828:-_5-5	Zfp251	TCTTGAGACGTTGCCAGAC	174	170	14.7904	13.0808	0.884417
Zfp251_CCDS27593.1_ex0_15:76854500-76854522:+_5-3	Zfp251	ACGCCTGTGAATAAGCCCT	161	156	13.76	12.086	0.878337
Zfp259_CCDS23144.1_ex5_9:46275743-46275765:-_5-5	Zfp259	CTACAAAGCTGTTTCCCGA	118	211	10.3521	15.9945	1.54505
Zfp259_CCDS23144.1_ex2_9:46274091-46274113:+_5-3	Zfp259	ACCACAAGGATCCCCGAGC	54	95	5.27977	7.75106	1.46807
Zfp259_CCDS23144.1_ex1_9:46273509-46273531:-_5-2	Zfp259	ACGATGATTTCTCTAAAGA	21	32	2.66435	3.27404	1.22883
Zfp259_CCDS23144.1_ex4_9:46275377-46275399:-_5-4	Zfp259	TCATCAATTCTCTCTGCGA	113	156	9.95581	12.086	1.21396
Zfp259_CCDS23144.1_ex1_9:46273472-46273494:-_5-1	Zfp259	GAAGTCGCGTCGTGCCCTA	31	32	3.4569	3.27404	0.947103
Zfp26_CCDS40543.2_ex0_9:20438605-20438627:+_5-4	Zfp26	AAACTGCTCCAACTTGAAC	84	112	7.65742	8.95915	1.17
Zfp26_CCDS40543.2_ex0_9:20438179-20438201:+_5-3	Zfp26	TATGGATATTAAGGTACAC	0	1	1	1.07106	1.07106
Zfp26_CCDS40543.2_ex0_9:20437835-20437857:+_5-1	Zfp26	AGTTCGTATGTGACCTAGC	149	140	12.809	10.9489	0.854785
Zfp26_CCDS40543.2_ex5_9:20444245-20444267:+_5-5	Zfp26	ACTACCAACTTACCTACAG	50	42	4.96275	3.98468	0.802918
Zfp26_CCDS40543.2_ex0_9:20438010-20438032:+_5-2	Zfp26	ATATGCTCTGTAAGACGTG	93	80	8.37071	6.68511	0.798631
Zfp260_CCDS21078.1_ex0_7:30104757-30104779:+_5-1	Zfp260	TGTAAGGAGACCTTCAGCT	61	88	5.83455	7.25362	1.24322
Zfp260_CCDS21078.1_ex0_7:30105034-30105056:+_5-4	Zfp260	TTAGAAATCAGAGAAACAC	20	30	2.5851	3.13191	1.21153
Zfp260_CCDS21078.1_ex0_7:30104819-30104841:+_5-2	Zfp260	GAAGTCCCCTGAGTGTACA	101	132	9.00475	10.3804	1.15277
Zfp260_CCDS21078.1_ex0_7:30105057-30105079:+_5-5	Zfp260	AATAAACCATACGCGTGTA	21	21	2.66435	2.49234	0.935439
Zfp260_CCDS21078.1_ex0_7:30104896-30104918:-_5-3	Zfp260	ACTTGTAGGACTCCCTCCT	129	122	11.2239	9.66979	0.861536
Zfp263_CCDS27909.1_ex0_16:3744519-3744541:+_5-2	Zfp263	TCCGCTTTCAGGACGCCCC	189	278	15.9792	20.7557	1.29892
Zfp263_CCDS27909.1_ex2_16:3746416-3746438:+_5-4	Zfp263	TTTAGCATTATCCGCTCCC	78	102	7.18189	8.24851	1.14852
Zfp263_CCDS27909.1_ex0_16:3744496-3744518:-_5-1	Zfp263	CGTCGAAATCGCAGATGGG	334	397	27.4712	29.2123	1.06338
Zfp263_CCDS27909.1_ex1_16:3745773-3745795:-_5-3	Zfp263	CCGCCCTTGGTTTGTGACC	148	170	12.7297	13.0808	1.02758
Zfp263_CCDS27909.1_ex5_16:3748776-3748798:+_5-5	Zfp263	CCAGTACTATTGCCTGGCC	206	199	17.3265	15.1417	0.873903
Zfp266_CCDS52732.1_ex2_9:20502048-20502070:+_5-4	Zfp266	ACAGCACTTTCCGCCACCT	282	358	23.3499	26.4408	1.13238
Zfp266_CCDS52732.1_ex3_9:20505088-20505110:-_5-5	Zfp266	CAGAAGAATCTATACCGAG	67	84	6.31008	6.96936	1.10448
Zfp266_CCDS52732.1_ex0_9:20500366-20500388:-_5-3	Zfp266	CAATTATGCCTTAACACAG	114	135	10.0351	10.5936	1.05566
Zfp266_CCDS52732.1_ex0_9:20500113-20500135:-_5-2	Zfp266	ATATGAGGCCTCACAATGG	126	133	10.9861	10.4515	0.951335
Zfp266_CCDS52732.1_ex0_9:20500085-20500107:+_5-1	Zfp266	CCGTATTTACTCCAGTCAA	75	72	6.94412	6.11659	0.880831
Zfp27_CCDS21076.1_ex0_7:29895326-29895348:-_5-1	Zfp27	GAGAAATCGTCCATCTGCG	183	212	15.5037	16.0655	1.03624
Zfp27_CCDS21076.1_ex0_7:29895356-29895378:+_5-2	Zfp27	AACTTTCTTACGCGGAAGG	131	146	11.3824	11.3753	0.999378
Zfp27_CCDS21076.1_ex0_7:29895937-29895959:-_5-4	Zfp27	TACACGTGACGTCTCCTAC	141	151	12.1749	11.7306	0.963506
Zfp27_CCDS21076.1_ex0_7:29896333-29896355:-_5-5	Zfp27	TTTTCATCACGAAGACGCT	21	21	2.66435	2.49234	0.935439
Zfp27_CCDS21076.1_ex0_7:29895524-29895546:+_5-3	Zfp27	AATTCTTCGGTGTGCGACC	187	155	15.8207	12.0149	0.759442
Zfp273_CCDS49305.1_ex2_13:67823148-67823170:+_5-2	Zfp273	AGATCCGTGGAGCATGAAG	206	230	17.3265	17.3447	1.00105
Zfp273_CCDS49305.1_ex2_13:67823184-67823206:-_5-3	Zfp273	TCCTACACACCTAGATGGA	242	232	20.1797	17.4868	0.866554
Zfp273_CCDS49305.1_ex3_13:67825356-67825378:-_5-5	Zfp273	AGTGTTGTGCGAACACTAA	90	83	8.13295	6.8983	0.848192
Zfp273_CCDS49305.1_ex2_13:67823112-67823134:-_5-1	Zfp273	AATGTGACCAGGTATGGCT	113	103	9.95581	8.31957	0.83565
Zfp273_CCDS49305.1_ex3_13:67825020-67825042:-_5-4	Zfp273	AGGACTGAGTTCCTATCAA	67	47	6.31008	4.34	0.687788
Zfp275_CCDS30199.2_ex4_X:73353571-73353593:-_5-4	Zfp275	CATCTTCCAGAGCCCGACT	420	473	34.2871	34.6132	1.00951
Zfp275_CCDS30199.2_ex4_X:73353470-73353492:+_5-2	Zfp275	CTGGGAGTGTGGCGATTGC	268	275	22.2403	20.5425	0.923662
Zfp275_CCDS30199.2_ex4_X:73353413-73353435:-_5-1	Zfp275	AGGAGCACTTTAAGGCGGA	131	131	11.3824	10.3094	0.905728
Zfp275_CCDS30199.2_ex4_X:73353879-73353901:-_5-5	Zfp275	GTCATCGCAGTCGAAGGGC	271	267	22.4781	19.974	0.8886
Zfp275_CCDS30199.2_ex4_X:73353509-73353531:+_5-3	Zfp275	GTCAGAATTTAATGAGCAC	78	48	7.18189	4.41106	0.614193
Zfp276_CCDS52699.1_ex0_8:123254826-123254848:+_5-1	Zfp276	GGCGGAACGAGCGCTGACG	69	87	6.46859	7.18255	1.11037
Zfp276_CCDS52699.1_ex1_8:123255714-123255736:-_5-3	Zfp276	ATGCCCCATAGCGAGAGTC	82	98	7.49891	7.96425	1.06206
Zfp276_CCDS52699.1_ex3_8:123256524-123256546:-_5-5	Zfp276	ATGATGCCGCAGTACTCAG	147	169	12.6505	13.0098	1.0284
Zfp276_CCDS52699.1_ex0_8:123254902-123254924:+_5-2	Zfp276	ACGACGGTACAGACGAAGC	80	83	7.3404	6.8983	0.939772
Zfp276_CCDS52699.1_ex1_8:123255761-123255783:-_5-4	Zfp276	ATGCTTCGGAGGCTCCGTG	251	233	20.893	17.5579	0.840371
Zfp277_CCDS25894.1_ex10_12:40378808-40378830:+_5-5	Zfp277	CTAAAGCGGTGGTGCCACC	87	127	7.89518	10.0251	1.26978
Zfp277_CCDS25894.1_ex10_12:40378672-40378694:-_5-4	Zfp277	GCTCGTTGCAGATTTCCGA	148	169	12.7297	13.0098	1.022
Zfp277_CCDS25894.1_ex7_12:40335300-40335322:-_5-3	Zfp277	GTGTGCATGTTTTGCAGTG	154	165	13.2053	12.7255	0.963671
Zfp277_CCDS25894.1_ex7_12:40335283-40335305:-_5-2	Zfp277	TGAGGAATTTCGCGGAAAC	66	67	6.23083	5.76128	0.924641
Zfp277_CCDS25894.1_ex6_12:40329489-40329511:-_5-1	Zfp277	TGCACATTGCAAAAGAAAC	28	27	3.21914	2.91872	0.906678
Zfp28_CCDS39752.1_ex6_7:6393562-6393584:+_5-5	Zfp28	GTGTATCGAATCTGGAAGA	35	45	3.77392	4.19787	1.11234
Zfp28_CCDS39752.1_ex4_7:6390509-6390531:+_5-3	Zfp28	TCCATGGTACGGGCAGCCT	310	352	25.569	26.0145	1.01742
Zfp28_CCDS39752.1_ex0_7:6383581-6383603:-_5-2	Zfp28	CCTTTGTGCGCGGTCCCCG	199	217	16.7717	16.4208	0.979079
Zfp28_CCDS39752.1_ex6_7:6393414-6393436:+_5-4	Zfp28	CACATGCTGAACGGGTAAC	140	146	12.0957	11.3753	0.940444
Zfp28_CCDS39752.1_ex0_7:6383517-6383539:-_5-1	Zfp28	AGCGCGGCCTTCCCCGGTC	232	231	19.3871	17.4157	0.898314
Zfp280b_CCDS23942.1_ex0_10:76038471-76038493:-_5-1	Zfp280b	AATGTTCGAGTTGGCTGGC	236	328	19.7042	24.3089	1.23369
Zfp280b_CCDS23942.1_ex0_10:76039018-76039040:-_5-5	Zfp280b	CCAATCCACTGTCCTGACG	208	219	17.485	16.563	0.947266
Zfp280b_CCDS23942.1_ex0_10:76038625-76038647:-_5-2	Zfp280b	CCGTCGACCTTGATTCAGC	313	315	25.8068	23.3851	0.906161
Zfp280b_CCDS23942.1_ex0_10:76038684-76038706:+_5-3	Zfp280b	TATAGAAGTAGTTCACCAC	63	62	5.99306	5.40596	0.902036
Zfp280b_CCDS23942.1_ex0_10:76038918-76038940:-_5-4	Zfp280b	CTGTTGCATATTCGAGGTA	102	101	9.084	8.17745	0.900203
Zfp280c_CCDS30111.1_ex13_X:48569173-48569195:+_5-4	Zfp280c	TGTGAGACCGAACAAGCAC	100	128	8.92549	10.0962	1.13116
Zfp280c_CCDS30111.1_ex11_X:48566707-48566729:-_5-1	Zfp280c	CCTTTGAAGTGCCACATGA	173	206	14.7111	15.6391	1.06308
Zfp280c_CCDS30111.1_ex11_X:48566766-48566788:+_5-2	Zfp280c	ATCTTAGTGAAGATGATCC	61	71	5.83455	6.04553	1.03616
Zfp280c_CCDS30111.1_ex14_X:48572353-48572375:-_5-5	Zfp280c	AATCCATCATCGAATGCAC	131	116	11.3824	9.2434	0.812079
Zfp280c_CCDS30111.1_ex13_X:48569125-48569147:-_5-3	Zfp280c	TTCCAACATACTGCAACCG	108	89	9.55953	7.32468	0.766217
Zfp280d_CCDS40683.1_ex5_9:72308040-72308062:-_5-4	Zfp280d	AGAAAGTGTCGGTCCCCCC	117	135	10.2728	10.5936	1.03123
Zfp280d_CCDS40683.1_ex3_9:72301745-72301767:+_5-2	Zfp280d	AGAATGGTATACTCAATCG	47	54	4.72498	4.83745	1.0238
Zfp280d_CCDS40683.1_ex5_9:72308005-72308027:+_5-3	Zfp280d	TTGACTTGACCCAGGATAC	82	93	7.49891	7.60893	1.01467
Zfp280d_CCDS40683.1_ex3_9:72301722-72301744:-_5-1	Zfp280d	ATTCCTCTTGAATGAGAGC	76	85	7.02338	7.04042	1.00243
Zfp280d_CCDS40683.1_ex11_9:72324120-72324142:-_5-5	Zfp280d	TAATGATGCATATAGGGCG	143	148	12.3335	11.5174	0.933837
Zfp281_CCDS15327.1_ex0_1:136625500-136625522:-_5-1	Zfp281	GAGGATAACACGCACTGCG	126	181	10.9861	13.8626	1.26182
Zfp281_CCDS15327.1_ex0_1:136625918-136625940:+_5-4	Zfp281	CAGGACGCTAACGTCAAAA	51	73	5.042	6.18766	1.22722
Zfp281_CCDS15327.1_ex0_1:136625723-136625745:-_5-2	Zfp281	AGCGAACAGCCCCCCATAG	103	137	9.16326	10.7357	1.17161
Zfp281_CCDS15327.1_ex0_1:136626428-136626450:+_5-5	Zfp281	CATAACAGTATGGGTAACC	64	79	6.07232	6.61404	1.08921
Zfp281_CCDS15327.1_ex0_1:136625855-136625877:-_5-3	Zfp281	GCTCAGTAATACATCGCGG	119	104	10.4313	8.39064	0.804368
Zfp282_CCDS20100.1_ex0_6:47877819-47877841:+_5-2	Zfp282	GAATGCCGCCCATGCAGGT	213	258	17.8813	19.3345	1.08127
Zfp282_CCDS20100.1_ex1_6:47880116-47880138:+_5-4	Zfp282	GAGATCTCGCTCTGGACCG	250	276	20.8137	20.6136	0.990385
Zfp282_CCDS20100.1_ex2_6:47890068-47890090:-_5-5	Zfp282	AATGTCGACGAAGGTCACC	73	79	6.78561	6.61404	0.974716
Zfp282_CCDS20100.1_ex1_6:47880078-47880100:-_5-3	Zfp282	GCTCACGCATCATGCGGTC	107	110	9.48028	8.81702	0.930038
Zfp282_CCDS20100.1_ex0_6:47877791-47877813:+_5-1	Zfp282	CCGGCGCTACGCGCGGAAA	43	35	4.40796	3.48723	0.791121
Zfp286_CCDS24831.1_ex0_11:62780468-62780490:+_5-1	Zfp286	GTGTCGGATAAGTACCGAA	35	59	3.77392	5.19277	1.37596
Zfp286_CCDS24831.1_ex1_11:62783719-62783741:-_5-3	Zfp286	ATAACTATAATTCGGAAGA	11	15	1.8718	2.06596	1.10372
Zfp286_CCDS24831.1_ex0_11:62780590-62780612:-_5-2	Zfp286	CCTGGGACGTTCACACGCT	251	279	20.893	20.8268	0.996832
Zfp286_CCDS24831.1_ex2_11:62784948-62784970:-_5-5	Zfp286	GCCATGGACTTTACGCCAG	206	227	17.3265	17.1315	0.988744
Zfp286_CCDS24831.1_ex2_11:62784870-62784892:+_5-4	Zfp286	GTTCTTACAGAGCGAGACC	106	111	9.40102	8.88808	0.945438
Zfp287_CCDS24830.1_ex4_11:62728526-62728548:+_5-5	Zfp287	TTTCTAAAATTCCGTCGAC	12	30	1.95106	3.13191	1.60524
Zfp287_CCDS24830.1_ex0_11:62715080-62715102:+_5-2	Zfp287	ATCCGACTGGGTATCAAAC	91	101	8.2122	8.17745	0.995768
Zfp287_CCDS24830.1_ex1_11:62724834-62724856:-_5-4	Zfp287	TCCCGTCTTAGAAGAGCCG	156	168	13.3638	12.9387	0.968194
Zfp287_CCDS24830.1_ex0_11:62715216-62715238:+_5-3	Zfp287	TCTATGTGGATCATCCCGA	210	226	17.6435	17.0604	0.96695
Zfp287_CCDS24830.1_ex0_11:62715028-62715050:+_5-1	Zfp287	ACGAGGCATTGCTGAACGG	164	173	13.9978	13.294	0.949723
Zfp292_CCDS51138.1_ex0_4:34809192-34809214:-_5-2	Zfp292	ATTATCCCTCCCAGACGGA	79	105	7.26114	8.4617	1.16534
Zfp292_CCDS51138.1_ex0_4:34809042-34809064:-_5-1	Zfp292	ACCGTGGTCGAGGCCCAAA	153	167	13.126	12.8677	0.980318
Zfp292_CCDS51138.1_ex0_4:34811389-34811411:+_5-4	Zfp292	CCGTACTATTCTGTGTCCA	165	162	14.0771	12.5123	0.888846
Zfp292_CCDS51138.1_ex6_4:34839887-34839909:+_5-5	Zfp292	TCGAGCTTTAACGTAGCTC	108	103	9.55953	8.31957	0.870291
Zfp292_CCDS51138.1_ex0_4:34810483-34810505:-_5-3	Zfp292	AATCCGGACTCAGGAGCGA	188	172	15.8999	13.223	0.831637
Zfp296_CCDS52060.1_ex0_7:19577509-19577531:-_5-2	Zfp296	GGCATGTCCCTCGCGATCC	172	241	14.6319	18.1264	1.23883
Zfp296_CCDS52060.1_ex0_7:19577571-19577593:-_5-4	Zfp296	ACGTGCTGGGCGCGCCGAG	0	3	1	1.21319	1.21319
Zfp296_CCDS52060.1_ex0_7:19577530-19577552:-_5-3	Zfp296	TGACGCTTCACATCCGATA	114	156	10.0351	12.086	1.20437
Zfp296_CCDS52060.1_ex1_7:19577856-19577878:-_5-5	Zfp296	ATCTTCCCGCAACGGCCGC	200	242	16.851	18.1974	1.0799
Zfp296_CCDS52060.1_ex0_7:19577480-19577502:-_5-1	Zfp296	CGCCAGGGACCTCAAGTCG	174	171	14.7904	13.1519	0.889222
Zfp3_CCDS24966.1_ex0_11:70771502-70771524:+_5-2	Zfp3	CTAGTGTATTGTGTCATGG	157	197	13.443	14.9996	1.11579
Zfp3_CCDS24966.1_ex0_11:70771576-70771598:+_5-3	Zfp3	ATAGAGCTTACTAAAGCTC	26	31	3.06063	3.20298	1.04651
Zfp3_CCDS24966.1_ex0_11:70771324-70771346:+_5-1	Zfp3	GAGTTTGGAGAAGCAAGCG	88	95	7.97444	7.75106	0.971989
Zfp3_CCDS24966.1_ex0_11:70771746-70771768:-_5-5	Zfp3	CTCTGGTGCCTTCGAAGGC	241	245	20.1004	18.4106	0.915932
Zfp3_CCDS24966.1_ex0_11:70771731-70771753:-_5-4	Zfp3	AGGCTGGAGTTAGTCCCGA	348	346	28.5807	25.5881	0.895292
Zfp30_CCDS21075.1_ex3_7:29792366-29792388:+_5-2	Zfp30	ATCCAGATACAGCAGTAAC	70	105	6.54785	8.4617	1.29229
Zfp30_CCDS21075.1_ex3_7:29792421-29792443:+_5-3	Zfp30	CTATCTCCGTGGGAAATAA	57	74	5.51753	6.25872	1.13433
Zfp30_CCDS21075.1_ex1_7:29788102-29788124:+_5-1	Zfp30	TGCCTGAGTGCCTACGAGA	136	159	11.7787	12.2991	1.04419
Zfp30_CCDS21075.1_ex3_7:29792792-29792814:-_5-4	Zfp30	CATTCATAGAGCTTGTCAG	127	125	11.0654	9.88298	0.893144
Zfp30_CCDS21075.1_ex3_7:29792857-29792879:+_5-5	Zfp30	GGCATCAGAGGTCTCACGT	98	94	8.76698	7.68	0.876014
Zfp300_CCDS30050.1_ex0_X:21082938-21082960:+_5-3	Zfp300	TCCAAACATATTATGCTCC	76	99	7.02338	8.03532	1.14408
Zfp300_CCDS30050.1_ex0_X:21083265-21083287:-_5-5	Zfp300	GGTCAAGCTGAATACAACT	29	39	3.29839	3.77149	1.14343
Zfp300_CCDS30050.1_ex0_X:21082808-21082830:-_5-1	Zfp300	TTCATCAGATCACTCACAT	36	45	3.85318	4.19787	1.08946
Zfp300_CCDS30050.1_ex0_X:21082850-21082872:+_5-2	Zfp300	TAAGGGTTATTCTACACTC	42	37	4.32871	3.62936	0.83844
Zfp300_CCDS30050.1_ex0_X:21083101-21083123:+_5-4	Zfp300	GAGTTATTCATATAGGGTG	107	97	9.48028	7.89319	0.83259
Zfp316_CCDS19838.2_ex0_5:143255155-143255177:+_5-2	Zfp316	GAAGGGCTTGACCGCTGCG	217	284	18.1983	21.1821	1.16396
Zfp316_CCDS19838.2_ex0_5:143254768-143254790:+_5-1	Zfp316	ACGCTGGAAGTCGGCGCGC	135	173	11.6994	13.294	1.1363
Zfp316_CCDS19838.2_ex0_5:143255194-143255216:-_5-3	Zfp316	TTTCCGCACCGTTCCCGCC	319	398	26.2823	29.2834	1.11419
Zfp316_CCDS19838.2_ex0_5:143255219-143255241:+_5-4	Zfp316	TTGCCGCACACATCGCAAG	217	250	18.1983	18.766	1.03119
Zfp316_CCDS19838.2_ex0_5:143255238-143255260:+_5-5	Zfp316	TGGTCTCCGGACATCCGAT	300	283	24.7765	21.1111	0.85206
Zfp317_CCDS22862.1_ex5_9:19646796-19646818:-_5-4	Zfp317	TGATAGGGCCTCTTGCCTG	193	242	16.2962	18.1974	1.11667
Zfp317_CCDS22862.1_ex2_9:19642649-19642671:-_5-1	Zfp317	TCTGGGAAGAATCTAGCAG	63	80	5.99306	6.68511	1.11547
Zfp317_CCDS22862.1_ex5_9:19646851-19646873:-_5-5	Zfp317	CATGCTCATGTGCTGAGTC	168	193	14.3148	14.7153	1.02798
Zfp317_CCDS22862.1_ex4_9:19645231-19645253:+_5-3	Zfp317	AACTACATCTAAAGTCAAA	14	16	2.10957	2.13702	1.01301
Zfp317_CCDS22862.1_ex3_9:19643599-19643621:+_5-2	Zfp317	CATAAATAGGTTATCAGGT	38	37	4.01169	3.62936	0.904697
Zfp318_CCDS28826.2_ex0_17:46384289-46384311:+_5-4	Zfp318	ACGGCCGCGGAGACCATCC	121	178	10.5898	13.6494	1.28891
Zfp318_CCDS28826.2_ex0_17:46384018-46384040:+_5-1	Zfp318	TCAGGCCACCGCGGCCGCT	287	374	23.7462	27.5779	1.16136
Zfp318_CCDS28826.2_ex0_17:46384211-46384233:+_5-2	Zfp318	GCCGGCGACACTACCCACC	136	166	11.7787	12.7966	1.08642
Zfp318_CCDS28826.2_ex0_17:46384266-46384288:+_5-3	Zfp318	GTCCCGCGCCGACTTCGCC	357	369	29.294	27.2225	0.929287
Zfp318_CCDS28826.2_ex2_17:46396719-46396741:+_5-5	Zfp318	GAACGATACATTTCTCGGG	97	85	8.68773	7.04042	0.810387
Zfp319_CCDS22559.1_ex0_8:95328916-95328938:+_5-2	Zfp319	ATGCCGGGAGAGCTCCGAC	115	171	10.1143	13.1519	1.30033
Zfp319_CCDS22559.1_ex0_8:95328757-95328779:-_5-1	Zfp319	TTTAAGCACCGCTCGCATC	116	167	10.1936	12.8677	1.26233
Zfp319_CCDS22559.1_ex0_8:95329422-95329444:+_5-4	Zfp319	CGTACACGGCACAGCCCAG	176	238	14.9489	17.9132	1.1983
Zfp319_CCDS22559.1_ex0_8:95329360-95329382:-_5-3	Zfp319	CATGCACCCCTGCAAGCCG	254	266	21.1308	19.903	0.941896
Zfp319_CCDS22559.1_ex0_8:95329441-95329463:+_5-5	Zfp319	GGGGTTCTCGGCCGAGCCT	175	152	14.8696	11.8017	0.793679
Zfp322a_CCDS26337.1_ex0_13:23357466-23357488:-_5-5	Zfp322a	TACCATGTATGCCCTCAAA	74	116	6.86487	9.2434	1.34648
Zfp322a_CCDS26337.1_ex0_13:23357252-23357274:+_5-3	Zfp322a	CTCGTAATTATGGATCCTC	153	171	13.126	13.1519	1.00197
Zfp322a_CCDS26337.1_ex0_13:23356872-23356894:-_5-1	Zfp322a	TGAGAAAAGTTACCGACAC	101	109	9.00475	8.74596	0.97126
Zfp322a_CCDS26337.1_ex0_13:23357189-23357211:+_5-2	Zfp322a	GTGTCCTGAAAGGGCTAAG	74	75	6.86487	6.32979	0.922055
Zfp322a_CCDS26337.1_ex0_13:23357339-23357361:-_5-4	Zfp322a	TGTGAGAGAACATATACCG	65	64	6.15157	5.54808	0.901897
Zfp324_CCDS20819.1_ex1_7:12968872-12968894:+_5-2	Zfp324	TTGTACCGCCATGTAATGC	136	188	11.7787	14.36	1.21915
Zfp324_CCDS20819.1_ex3_7:12970753-12970775:-_5-5	Zfp324	TGCACGCCCTACATTCGAA	248	317	20.6552	23.5272	1.13904
Zfp324_CCDS20819.1_ex3_7:12970686-12970708:+_5-4	Zfp324	GCCCGGATATGGGATGAGC	174	219	14.7904	16.563	1.11985
Zfp324_CCDS20819.1_ex2_7:12969381-12969403:-_5-3	Zfp324	GGAGTTGGATGATCACACG	53	65	5.20051	5.61915	1.0805
Zfp324_CCDS20819.1_ex1_7:12968848-12968870:+_5-1	Zfp324	TTCCTGAATGCCGCCCAGA	269	322	22.3196	23.8825	1.07003
Zfp326_CCDS19496.1_ex5_5:105891267-105891289:+_5-4	Zfp326	CCTAAGCTAGCGAAACCTA	48	75	4.80424	6.32979	1.31754
Zfp326_CCDS19496.1_ex4_5:105888526-105888548:-_5-2	Zfp326	CCATAACTACCTCCGAAGC	118	152	10.3521	11.8017	1.14003
Zfp326_CCDS19496.1_ex4_5:105888827-105888849:-_5-3	Zfp326	AGTACTTACTCCTCGGCCT	180	216	15.2659	16.3498	1.071
Zfp326_CCDS19496.1_ex6_5:105896522-105896544:+_5-5	Zfp326	AAAGCGGCGAATTGAGGCT	218	226	18.2776	17.0604	0.933407
Zfp326_CCDS19496.1_ex3_5:105886313-105886335:+_5-1	Zfp326	TAGGGCTGGATCGTGACTA	216	210	18.1191	15.9234	0.87882
Zfp329_CCDS20813.1_ex0_7:12810936-12810958:+_5-4	Zfp329	GATTTTCCGCAATCATTAC	54	82	5.27977	6.82723	1.29309
Zfp329_CCDS20813.1_ex0_7:12810998-12811020:-_5-5	Zfp329	TTCAAACGGAACTCCTCTC	88	108	7.97444	8.67489	1.08784
Zfp329_CCDS20813.1_ex0_7:12810564-12810586:-_5-1	Zfp329	ATACCTCACTCAGCATGAG	179	189	15.1866	14.4311	0.950247
Zfp329_CCDS20813.1_ex0_7:12810900-12810922:-_5-3	Zfp329	CAACTTGATTGTACATCGA	75	66	6.94412	5.69021	0.819429
Zfp329_CCDS20813.1_ex0_7:12810729-12810751:+_5-2	Zfp329	GTTCTTTGATGCAAAATCA	55	45	5.35902	4.19787	0.783328
Zfp330_CCDS22447.1_ex4_8:82767212-82767234:-_5-2	Zfp330	AGCGAGGGGTATGGGACCA	59	79	5.67604	6.61404	1.16526
Zfp330_CCDS22447.1_ex5_8:82769333-82769355:-_5-4	Zfp330	ATGCTGGTGTGTACAGTAC	78	93	7.18189	7.60893	1.05946
Zfp330_CCDS22447.1_ex6_8:82770800-82770822:-_5-5	Zfp330	TACCAATTTGTGCACAGTG	135	137	11.6994	10.7357	0.917631
Zfp330_CCDS22447.1_ex4_8:82767282-82767304:+_5-3	Zfp330	GCTAAGACACTTCCTCCCA	99	100	8.84624	8.10638	0.916365
Zfp330_CCDS22447.1_ex2_8:82766037-82766059:-_5-1	Zfp330	GTGTTTCCTGCAATCGACT	167	166	14.2356	12.7966	0.898916
Zfp334_CCDS17079.1_ex0_2:165381715-165381737:-_5-4	Zfp334	CACTCCATAAATATGACCC	35	46	3.77392	4.26894	1.13117
Zfp334_CCDS17079.1_ex0_2:165381435-165381457:+_5-1	Zfp334	TCCTCCGACCTCGCAGCGC	287	347	23.7462	25.6591	1.08056
Zfp334_CCDS17079.1_ex0_2:165381468-165381490:+_5-2	Zfp334	TCACCTTCACGATGCTCGG	187	199	15.8207	15.1417	0.957083
Zfp334_CCDS17079.1_ex2_2:165383242-165383264:-_5-5	Zfp334	ACCTACAGTAACCTCATCG	122	124	10.6691	9.81191	0.919657
Zfp334_CCDS17079.1_ex0_2:165381573-165381595:-_5-3	Zfp334	AAGTCACTCTGCGGCAAAA	63	59	5.99306	5.19277	0.866463
Zfp335_CCDS38331.1_ex14_2:164899944-164899966:+_5-2	Zfp335	AAGGGCTTGTCGCTCACGT	53	65	5.20051	5.61915	1.0805
Zfp335_CCDS38331.1_ex21_2:164904893-164904915:-_5-3	Zfp335	TACCCCGAGACCTCGACGG	198	206	16.6925	15.6391	0.936898
Zfp335_CCDS38331.1_ex14_2:164899906-164899928:+_5-1	Zfp335	CCTCGCGGAAGGTGCGGTA	45	46	4.56647	4.26894	0.934843
Zfp335_CCDS38331.1_ex22_2:164907431-164907453:-_5-4	Zfp335	GCCGGGGCGATTGACGATC	47	46	4.72498	4.26894	0.903482
Zfp335_CCDS38331.1_ex24_2:164908143-164908165:+_5-5	Zfp335	GAGTTTTGTACCGTCATCC	106	100	9.40102	8.10638	0.862287
Zfp341_CCDS16937.1_ex2_2:154625041-154625063:-_5-2	Zfp341	GGAATGACTACCTGGCGGT	149	205	12.809	15.5681	1.2154
Zfp341_CCDS16937.1_ex4_2:154628008-154628030:-_5-3	Zfp341	CAGGGTTGGAGCGCCCAGA	122	163	10.6691	12.5834	1.17942
Zfp341_CCDS16937.1_ex2_2:154624963-154624985:-_5-1	Zfp341	TTGGTAGCCAGCGAGACTG	113	138	9.95581	10.8068	1.08548
Zfp341_CCDS16937.1_ex7_2:154632411-154632433:+_5-5	Zfp341	TCTGTGACCGTACAAGTCA	240	252	20.0212	18.9081	0.944404
Zfp341_CCDS16937.1_ex7_2:154632267-154632289:+_5-4	Zfp341	TGTTCGTATAGCCACACAG	125	111	10.9069	8.88808	0.814907
Zfp345_CCDS50741.1_ex0_2:150472831-150472853:+_5-1	Zfp345	TATGGCATTTAAAAGAACT	9	27	1.71329	2.91872	1.70357
Zfp345_CCDS50741.1_ex0_2:150473049-150473071:-_5-2	Zfp345	TGGAGAGAGACCATATGAA	28	42	3.21914	3.98468	1.23781
Zfp345_CCDS50741.1_ex0_2:150473094-150473116:+_5-3	Zfp345	AGACCAATATGACATACAG	100	126	8.92549	9.95404	1.11524
Zfp345_CCDS50741.1_ex1_2:150474530-150474552:-_5-5	Zfp345	GTTTGGGAAGACCATAATA	0	0	1	1	1
Zfp345_CCDS50741.1_ex0_2:150473262-150473284:+_5-4	Zfp345	AGATGACTCTTTCTCGCAA	67	73	6.31008	6.18766	0.980599
Zfp346_CCDS26539.1_ex3_13:55115538-55115560:-_5-5	Zfp346	GACTGTGCCACAGCAGGGG	96	144	8.60847	11.2332	1.3049
Zfp346_CCDS26539.1_ex1_13:55113078-55113100:-_5-2	Zfp346	GCACAGCAGACCTTACACT	107	127	9.48028	10.0251	1.05747
Zfp346_CCDS26539.1_ex2_13:55113707-55113729:+_5-4	Zfp346	TACCTAGCAATCCATGGAA	109	108	9.63879	8.67489	0.899998
Zfp346_CCDS26539.1_ex0_13:55105441-55105463:+_5-1	Zfp346	AGTGCGCTTTGACCGCGAG	128	109	11.1446	8.74596	0.784768
Zfp346_CCDS26539.1_ex1_13:55113099-55113121:-_5-3	Zfp346	TGAGACTCAGAAATCAGCA	74	61	6.86487	5.33489	0.77713
Zfp35_CCDS29097.1_ex1_18:24003682-24003704:+_5-5	Zfp35	CAGTAAAATGTTTAGTAGA	14	35	2.10957	3.48723	1.65305
Zfp35_CCDS29097.1_ex1_18:24003286-24003308:+_5-3	Zfp35	TGATCTTATAAAACATCAA	0	0	1	1	1
Zfp35_CCDS29097.1_ex1_18:24002992-24003014:-_5-2	Zfp35	ATACACCAACTACAAGGAT	21	19	2.66435	2.35021	0.882095
Zfp35_CCDS29097.1_ex1_18:24002853-24002875:+_5-1	Zfp35	AAAGCTTTGCTTGGAGTAC	115	99	10.1143	8.03532	0.79445
Zfp35_CCDS29097.1_ex1_18:24003593-24003615:-_5-4	Zfp35	ACTAAAGCTTTTGGTACAC	36	27	3.85318	2.91872	0.757485
Zfp352_CCDS18353.2_ex0_4:90223962-90223984:+_5-3	Zfp352	GACAACAAGAGTTGACACC	42	53	4.32871	4.76638	1.10111
Zfp352_CCDS18353.2_ex0_4:90224244-90224266:-_5-4	Zfp352	TGAAGGGTCTGGCTACAAC	124	138	10.8276	10.8068	0.998078
Zfp352_CCDS18353.2_ex0_4:90224321-90224343:+_5-5	Zfp352	GTAACCTAGCAGTTAATAA	14	15	2.10957	2.06596	0.979327
Zfp352_CCDS18353.2_ex0_4:90223831-90223853:-_5-2	Zfp352	CTCAAATGGCTGTCCAAAA	157	169	13.443	13.0098	0.967772
Zfp352_CCDS18353.2_ex0_4:90223793-90223815:+_5-1	Zfp352	AGAACTCAACAGCATACCC	135	142	11.6994	11.0911	0.948001
Zfp354a_CCDS24648.1_ex2_11:51061431-51061453:+_5-1	Zfp354a	TCCCTGCTGCAGCAAGGAG	115	164	10.1143	12.6545	1.25114
Zfp354a_CCDS24648.1_ex3_11:51069727-51069749:-_5-3	Zfp354a	GTTCTTAGATGTTTATACA	13	20	2.03031	2.42128	1.19256
Zfp354a_CCDS24648.1_ex3_11:51069784-51069806:+_5-4	Zfp354a	TGGTAAATCCTTTGGCCGA	311	330	25.6483	24.4511	0.953321
Zfp354a_CCDS24648.1_ex3_11:51069847-51069869:+_5-5	Zfp354a	CCCTTATAAATATAACCCA	15	13	2.18882	1.92383	0.878933
Zfp354a_CCDS24648.1_ex3_11:51069489-51069511:-_5-2	Zfp354a	TATCTGGGGTGATTCCTAA	74	69	6.86487	5.9034	0.859944
Zfp354b_CCDS24641.1_ex1_11:50928549-50928571:+_5-5	Zfp354b	GCCCACCCACTTACCAAGA	119	169	10.4313	13.0098	1.24718
Zfp354b_CCDS24641.1_ex0_11:50923259-50923281:+_5-1	Zfp354b	CTTGCAGAGGGATGCACTA	129	147	11.2239	11.4464	1.01982
Zfp354b_CCDS24641.1_ex0_11:50923725-50923747:+_5-3	Zfp354b	TTTCCTGACGTGAAGTCCC	127	143	11.0654	11.1621	1.00874
Zfp354b_CCDS24641.1_ex0_11:50923822-50923844:+_5-4	Zfp354b	GAAGACTGCCGTGACATCC	0	0	1	1	1
Zfp354b_CCDS24641.1_ex0_11:50923532-50923554:-_5-2	Zfp354b	ACACAAAGAAATAGCCTCG	68	69	6.38934	5.9034	0.923946
Zfp354c_CCDS24637.1_ex0_11:50815660-50815682:+_5-2	Zfp354c	CTGAAGTGTGATACGTAGC	53	58	5.20051	5.1217	0.984846
Zfp354c_CCDS24637.1_ex0_11:50815606-50815628:-_5-1	Zfp354c	GAAGCTTTCAAATGTACCC	69	75	6.46859	6.32979	0.978542
Zfp354c_CCDS24637.1_ex0_11:50815741-50815763:+_5-3	Zfp354c	TCTCCGGCTCGAAGCCCGT	239	252	19.9419	18.9081	0.948157
Zfp354c_CCDS24637.1_ex0_11:50815832-50815854:-_5-4	Zfp354c	GAGTGCCGAGATATAGCAC	100	99	8.92549	8.03532	0.900266
Zfp354c_CCDS24637.1_ex1_11:50817165-50817187:-_5-5	Zfp354c	GATTGGCAAGCTGCAAAAA	70	56	6.54785	4.97957	0.76049
Zfp358_CCDS40205.1_ex0_8:3495735-3495757:-_5-3	Zfp358	TGCTTGGGTCGAGAACTAG	73	99	6.78561	8.03532	1.18417
Zfp358_CCDS40205.1_ex0_8:3495714-3495736:-_5-2	Zfp358	GCACCGGGCCAATCACGTC	112	122	9.87655	9.66979	0.979065
Zfp358_CCDS40205.1_ex0_8:3496182-3496204:+_5-5	Zfp358	AACACCTGCGCACGCACGG	363	390	29.7695	28.7149	0.964573
Zfp358_CCDS40205.1_ex0_8:3496156-3496178:-_5-4	Zfp358	AGCAACGAGCCATGACCGA	180	174	15.2659	13.3651	0.875488
Zfp358_CCDS40205.1_ex0_8:3495682-3495704:-_5-1	Zfp358	AGGTCGAAACTCGAAGACA	20	3	2.5851	1.21319	0.469302
Zfp36_CCDS21041.1_ex0_7:28378340-28378362:+_5-3	Zfp36	ACAGCTTCGGCCCTCCACC	255	349	21.21	25.8013	1.21647
Zfp36_CCDS21041.1_ex0_7:28378358-28378380:-_5-4	Zfp36	ACTGGCCGCTCCACTAGCC	276	321	22.8744	23.8115	1.04097
Zfp36_CCDS21041.1_ex0_7:28378396-28378418:-_5-5	Zfp36	ACTCGGACTCCATCCCGTC	127	146	11.0654	11.3753	1.02801
Zfp36_CCDS21041.1_ex0_7:28378179-28378201:-_5-2	Zfp36	AAGCGGGCGTTGTCGCTAC	134	154	11.6202	11.9438	1.02785
Zfp36_CCDS21041.1_ex0_7:28378155-28378177:+_5-1	Zfp36	CCGTGAGCAAACTGGCACT	241	229	20.1004	17.2736	0.859365
Zfp362_CCDS38884.1_ex4_4:128787166-128787188:-_5-3	Zfp362	GTACATCTGAGTCAACCCC	173	210	14.7111	15.9234	1.08241
Zfp362_CCDS38884.1_ex4_4:128786991-128787013:+_5-2	Zfp362	TTCCGGCCGCGTTCAGACT	0	0	1	1	1
Zfp362_CCDS38884.1_ex5_4:128789989-128790011:+_5-5	Zfp362	GCGCGGGAGGGACTAGCAG	151	168	12.9675	12.9387	0.997781
Zfp362_CCDS38884.1_ex5_4:128789886-128789908:-_5-4	Zfp362	CGACGTGGCACTGCACGCG	310	317	25.569	23.5272	0.920145
Zfp362_CCDS38884.1_ex4_4:128786939-128786961:+_5-1	Zfp362	GTACGGGACAACAAGGACA	64	56	6.07232	4.97957	0.820045
Zfp365_CCDS23903.1_ex3_10:67909350-67909372:-_5-1	Zfp365	CGCCGAACTGTTGGAAGTC	105	130	9.32177	10.2383	1.09832
Zfp365_CCDS23903.1_ex3_10:67909589-67909611:-_5-3	Zfp365	ACGAAACCCTTTGAGATGG	120	128	10.5106	10.0962	0.960571
Zfp365_CCDS23903.1_ex3_10:67909439-67909461:-_5-2	Zfp365	CGAGAAAAGTTCAATCGCA	85	89	7.73667	7.32468	0.946748
Zfp365_CCDS23903.1_ex3_10:67909608-67909630:+_5-4	Zfp365	GTGTCCTTGGAGTGCCCGT	316	324	26.0446	24.0247	0.922445
Zfp365_CCDS23903.1_ex3_10:67909673-67909695:-_5-5	Zfp365	GTACTCCGGGGCCACGCAA	218	215	18.2776	16.2787	0.890639
Zfp366_CCDS26720.1_ex0_13:99229335-99229357:+_5-4	Zfp366	ACTGTCGCGTGTGTAGTCG	165	224	14.0771	16.9183	1.20183
Zfp366_CCDS26720.1_ex0_13:99229031-99229053:-_5-3	Zfp366	GTAGTAGCTGTCGTCGATC	162	188	13.8393	14.36	1.03762
Zfp366_CCDS26720.1_ex0_13:99229402-99229424:-_5-5	Zfp366	CAAATGTTTTCGCGCCCGC	234	258	19.5457	19.3345	0.989195
Zfp366_CCDS26720.1_ex0_13:99228954-99228976:-_5-2	Zfp366	CCACTTTGCGGGGTAACAC	173	189	14.7111	14.4311	0.980964
Zfp366_CCDS26720.1_ex0_13:99228483-99228505:-_5-1	Zfp366	CATACCGAAACTGCGAAAA	50	49	4.96275	4.48213	0.903154
Zfp367_CCDS26596.1_ex4_13:64152873-64152895:+_5-5	Zfp367	CACGGAGGCGTTGCCGGCG	116	165	10.1936	12.7255	1.24839
Zfp367_CCDS26596.1_ex4_13:64152724-64152746:-_5-3	Zfp367	CGGGCGGCGTCGTTTCAGC	177	203	15.0281	15.426	1.02647
Zfp367_CCDS26596.1_ex3_13:64145660-64145682:-_5-1	Zfp367	GGATGGAATCCGACGTGGA	135	150	11.6994	11.6596	0.996594
Zfp367_CCDS26596.1_ex4_13:64152679-64152701:+_5-2	Zfp367	GAGGCGCACCCCGCAGCGT	649	677	52.4365	49.1102	0.936566
Zfp367_CCDS26596.1_ex4_13:64152750-64152772:-_5-4	Zfp367	TAACGTGACGCTCAGCCCG	132	126	11.4617	9.95404	0.868465
Zfp369_CCDS26605.2_ex7_13:65296184-65296206:+_5-4	Zfp369	GAAAGTATCTCACCAGATG	98	149	8.76698	11.5885	1.32184
Zfp369_CCDS26605.2_ex5_13:65294476-65294498:-_5-2	Zfp369	CAAAATTGCTTACCTCAGG	104	115	9.24251	9.17234	0.992407
Zfp369_CCDS26605.2_ex7_13:65296236-65296258:-_5-5	Zfp369	TTTCCTGTAGAAGCCCCAC	148	159	12.7297	12.2991	0.966175
Zfp369_CCDS26605.2_ex6_13:65295652-65295674:+_5-3	Zfp369	GCTACTAGGTCCAATGCAA	265	280	22.0026	20.8979	0.949793
Zfp369_CCDS26605.2_ex4_13:65291952-65291974:+_5-1	Zfp369	ATCCCTCTATCCAGAAAGT	56	57	5.43828	5.05064	0.92872
Zfp36l1_CCDS26010.1_ex0_12:80110324-80110346:-_5-4	Zfp36l1	AGACCGCTCTTTCTCCGAA	249	255	20.7345	19.1213	0.922197
Zfp36l1_CCDS26010.1_ex0_12:80110209-80110231:-_5-2	Zfp36l1	AACGGTGCCTGTAAGTACG	162	163	13.8393	12.5834	0.909251
Zfp36l1_CCDS26010.1_ex0_12:80110226-80110248:-_5-3	Zfp36l1	GCCGTCCCTTCGAAGAAAA	64	63	6.07232	5.47702	0.901966
Zfp36l1_CCDS26010.1_ex0_12:80110096-80110118:-_5-1	Zfp36l1	CATCGGCTTTTGCCCGTAC	303	290	25.0142	21.6085	0.863848
Zfp36l1_CCDS26010.1_ex0_12:80110356-80110378:+_5-5	Zfp36l1	GTCGCGTGAGCTCAGGGAC	96	82	8.60847	6.82723	0.793083
Zfp36l2_CCDS28998.1_ex0_17:84186818-84186840:-_5-4	Zfp36l2	CCGCTCGTTCAGCGAGAAC	151	191	12.9675	14.5732	1.12382
Zfp36l2_CCDS28998.1_ex0_17:84186954-84186976:-_5-5	Zfp36l2	TCCCGGGCGCCCCTAACGG	234	288	19.5457	21.4664	1.09827
Zfp36l2_CCDS28998.1_ex0_17:84186699-84186721:+_5-3	Zfp36l2	ACGTGCCGCTCTCCTCGAA	240	263	20.0212	19.6898	0.983447
Zfp36l2_CCDS28998.1_ex0_17:84186539-84186561:-_5-2	Zfp36l2	CATCCACAACGCGGACGAG	310	295	25.569	21.9638	0.859001
Zfp36l2_CCDS28998.1_ex0_17:84186478-84186500:+_5-1	Zfp36l2	GCGTGCGCCAAACGCTCGC	210	198	17.6435	15.0706	0.854173
Zfp36l3_CCDS30138.1_ex0_X:53775531-53775553:+_5-2	Zfp36l3	GGCTTGACTGTTGACCGAC	231	316	19.3079	23.4562	1.21485
Zfp36l3_CCDS30138.1_ex0_X:53776032-53776054:-_5-5	Zfp36l3	TACAATAATGGTCAGTCGG	154	176	13.2053	13.5072	1.02287
Zfp36l3_CCDS30138.1_ex0_X:53775387-53775409:+_5-1	Zfp36l3	GGGGTCTTTGTCAGCGTCG	146	161	12.5712	12.4413	0.989663
Zfp36l3_CCDS30138.1_ex0_X:53775942-53775964:+_5-4	Zfp36l3	GCTATGTTCGCCATTCCGC	345	378	28.343	27.8621	0.983035
Zfp36l3_CCDS30138.1_ex0_X:53775594-53775616:-_5-3	Zfp36l3	CTGCATTTGGGCGTTAACG	249	212	20.7345	16.0655	0.774822
Zfp382_CCDS39877.1_ex4_7:30133495-30133517:+_5-3	Zfp382	GGTGGCAGTAAAGAATGGG	38	63	4.01169	5.47702	1.36527
Zfp382_CCDS39877.1_ex4_7:30133553-30133575:-_5-4	Zfp382	GTTTATGGAGGATCGAGGC	166	189	14.1563	14.4311	1.01941
Zfp382_CCDS39877.1_ex4_7:30133774-30133796:-_5-5	Zfp382	ATCATGTGGATGAATACCA	55	61	5.35902	5.33489	0.995497
Zfp382_CCDS39877.1_ex4_7:30133466-30133488:+_5-2	Zfp382	GAGATATAAACCCTGCAAT	65	62	6.15157	5.40596	0.878793
Zfp382_CCDS39877.1_ex4_7:30133390-30133412:-_5-1	Zfp382	TAGCGTTTTGGAAACAACA	51	40	5.042	3.84255	0.762108
Zfp384_CCDS39631.1_ex3_6:125024894-125024916:+_5-3	Zfp384	GTAGCGTCAACCCTAACTG	39	61	4.09094	5.33489	1.30407
Zfp384_CCDS39631.1_ex3_6:125025021-125025043:+_5-4	Zfp384	ACCCTTACGTCCTTGCCCC	46	51	4.64573	4.62425	0.995378
Zfp384_CCDS39631.1_ex3_6:125024741-125024763:-_5-2	Zfp384	GATTACCAAACCAGGACCT	121	130	10.5898	10.2383	0.966803
Zfp384_CCDS39631.1_ex2_6:125024531-125024553:+_5-1	Zfp384	GAGAAGGGAGTCAATCAAG	68	68	6.38934	5.83234	0.912824
Zfp384_CCDS39631.1_ex4_6:125030818-125030840:-_5-5	Zfp384	ATCTCCGACTTGGAGTAGA	167	165	14.2356	12.7255	0.893924
Zfp385a_CCDS49743.1_ex3_15:103315972-103315994:-_5-2	Zfp385a	TCCCTGCCTGGGGGTAGCA	136	162	11.7787	12.5123	1.06229
Zfp385a_CCDS49743.1_ex2_15:103315760-103315782:-_5-1	Zfp385a	CAATTTTGGAGGCCCGAAG	108	126	9.55953	9.95404	1.04127
Zfp385a_CCDS49743.1_ex3_15:103316031-103316053:-_5-4	Zfp385a	GTGTTCCAGAGTCGGGACA	0	0	1	1	1
Zfp385a_CCDS49743.1_ex4_15:103318057-103318079:+_5-5	Zfp385a	GCCTTTGACTCTTCGGGCA	327	331	26.9164	24.5221	0.911049
Zfp385a_CCDS49743.1_ex3_15:103316012-103316034:-_5-3	Zfp385a	GGGTGTAACCAAGGGTGAA	56	42	5.43828	3.98468	0.73271
Zfp385b_CCDS16164.1_ex3_2:77415923-77415945:+_5-2	Zfp385b	TCGGAGCCTGAGGGCTGAC	79	108	7.26114	8.67489	1.1947
Zfp385b_CCDS16164.1_ex3_2:77415833-77415855:-_5-1	Zfp385b	GAGCACAAACGGCGCTCCA	133	172	11.5409	13.223	1.14575
Zfp385b_CCDS16164.1_ex4_2:77450171-77450193:-_5-3	Zfp385b	GCTCCATCAGGCCAGGCAC	86	106	7.81593	8.53276	1.09172
Zfp385b_CCDS16164.1_ex5_2:77476777-77476799:+_5-5	Zfp385b	TGTTTCTTCTTCGGGGGAA	149	173	12.809	13.294	1.03787
Zfp385b_CCDS16164.1_ex4_2:77450205-77450227:-_5-4	Zfp385b	CCTTCCAAGGACAGCGCAA	194	175	16.3755	13.4362	0.820506
Zfp385c_CCDS25430.1_ex3_11:100630736-100630758:-_5-2	Zfp385c	CGACCCCGGACCCATCAGC	224	321	18.7531	23.8115	1.26974
Zfp385c_CCDS25430.1_ex4_11:100632755-100632777:-_5-3	Zfp385c	TCGAAACCCGACCACAAAC	69	87	6.46859	7.18255	1.11037
Zfp385c_CCDS25430.1_ex5_11:100634646-100634668:-_5-4	Zfp385c	CATCTGCGGTTCAACTCAG	196	242	16.534	18.1974	1.10061
Zfp385c_CCDS25430.1_ex6_11:100637770-100637792:+_5-5	Zfp385c	CGGGGTGGTGCCATTGAGG	68	82	6.38934	6.82723	1.06854
Zfp385c_CCDS25430.1_ex3_11:100630688-100630710:+_5-1	Zfp385c	CACAAAGTTCGGAGTGGAC	110	124	9.71804	9.81191	1.00966
Zfp386_CCDS26209.1_ex2_12:116059012-116059034:+_5-1	Zfp386	AAGATTGTGCAAATGTAGG	77	117	7.10263	9.31447	1.31141
Zfp386_CCDS26209.1_ex2_12:116059053-116059075:-_5-2	Zfp386	ACATTGCTTATGTCTACCA	93	116	8.37071	9.2434	1.10426
Zfp386_CCDS26209.1_ex2_12:116059334-116059356:-_5-4	Zfp386	AGTATGGCTCTTCCAGGAT	445	531	36.2685	38.7349	1.068
Zfp386_CCDS26209.1_ex2_12:116059379-116059401:-_5-5	Zfp386	GTATTGTGCTTTTGGCCAC	176	210	14.9489	15.9234	1.06519
Zfp386_CCDS26209.1_ex2_12:116059124-116059146:+_5-3	Zfp386	TCTGAAAAAACCTCATGCA	84	66	7.65742	5.69021	0.743098
Zfp39_CCDS24752.1_ex0_11:58891257-58891279:+_5-3	Zfp39	GGGGGCTCACTAGTTAGAG	0	0	1	1	1
Zfp39_CCDS24752.1_ex0_11:58890884-58890906:+_5-1	Zfp39	GACTCCTGCATGTACCCTC	271	293	22.4781	21.8217	0.970799
Zfp39_CCDS24752.1_ex0_11:58891448-58891470:-_5-5	Zfp39	TACAGCAACAAGTCAACCG	110	115	9.71804	9.17234	0.943846
Zfp39_CCDS24752.1_ex0_11:58891128-58891150:-_5-2	Zfp39	GAGGTTTCACATTGCACAT	135	135	11.6994	10.5936	0.905482
Zfp39_CCDS24752.1_ex0_11:58891294-58891316:-_5-4	Zfp39	AGCCCGATGACACGAGGAT	148	146	12.7297	11.3753	0.893602
Zfp395_CCDS49522.1_ex1_14:65386422-65386444:+_5-2	Zfp395	TTACAGATTCGCTGTAAAG	28	35	3.21914	3.48723	1.08328
Zfp395_CCDS49522.1_ex0_14:65385631-65385653:+_5-1	Zfp395	CACAGGTGGCCTTTCAGCC	276	334	22.8744	24.7353	1.08136
Zfp395_CCDS49522.1_ex3_14:65391436-65391458:+_5-5	Zfp395	GGTCTCCCCAAACTGATCA	98	87	8.76698	7.18255	0.819273
Zfp395_CCDS49522.1_ex2_14:65388888-65388910:-_5-4	Zfp395	GCTTGCTCACCAGAGAAGA	59	50	5.67604	4.55319	0.802177
Zfp395_CCDS49522.1_ex1_14:65386538-65386560:+_5-3	Zfp395	GAACATCGACGTCCCGAAG	126	107	10.9861	8.60383	0.783154
Zfp397_CCDS29096.1_ex0_18:23956758-23956780:+_5-1	Zfp397	AGATATGGGTTCAACAACA	43	62	4.40796	5.40596	1.22641
Zfp397_CCDS29096.1_ex0_18:23956832-23956854:+_5-2	Zfp397	TTTGATGATCCGGGGCAGC	208	242	17.485	18.1974	1.04074
Zfp397_CCDS29096.1_ex2_18:23960152-23960174:-_5-5	Zfp397	TTGACTAAAACTGCCCCTG	119	124	10.4313	9.81191	0.940619
Zfp397_CCDS29096.1_ex1_18:23957175-23957197:+_5-3	Zfp397	CTTGCCTTTCCTCTAAAAG	59	56	5.67604	4.97957	0.877297
Zfp397_CCDS29096.1_ex2_18:23960136-23960158:+_5-4	Zfp397	AAGAAGTTCCCCTGTCCAC	157	116	13.443	9.2434	0.687598
Zfp398_CCDS20099.1_ex2_6:47859033-47859055:+_5-1	Zfp398	TACGAGTCTCTCATCTCCA	111	154	9.7973	11.9438	1.21909
Zfp398_CCDS20099.1_ex5_6:47865918-47865940:-_5-4	Zfp398	TGCCATGGGGGTACACTGC	142	143	12.2542	11.1621	0.910881
Zfp398_CCDS20099.1_ex5_6:47865940-47865962:-_5-5	Zfp398	CAGTGGCCGTTCGTGCAAA	329	327	27.0749	24.2379	0.895216
Zfp398_CCDS20099.1_ex4_6:47863174-47863196:-_5-3	Zfp398	CTCACTCTCTTTAGACTCC	144	133	12.4127	10.4515	0.841999
Zfp398_CCDS20099.1_ex4_6:47863129-47863151:+_5-2	Zfp398	CTGTCTTGGATTAAACAAG	48	22	4.80424	2.5634	0.533571
Zfp40_CCDS37473.1_ex1_17:23178314-23178336:-_5-5	Zfp40	TCTCAAAGAGCTCTATACA	23	33	2.82286	3.34511	1.185
Zfp40_CCDS37473.1_ex0_17:23177161-23177183:-_5-3	Zfp40	TATGGGAGTGATAACCAAT	36	37	3.85318	3.62936	0.941914
Zfp40_CCDS37473.1_ex0_17:23176617-23176639:-_5-2	Zfp40	GACACCATAAAATTCATGG	47	44	4.72498	4.12681	0.873402
Zfp40_CCDS37473.1_ex0_17:23177326-23177348:-_5-4	Zfp40	GGTAAATACGAAGAGGACA	51	47	5.042	4.34	0.860769
Zfp40_CCDS37473.1_ex0_17:23176520-23176542:+_5-1	Zfp40	CTGTGAAGTTTTCTACGGT	159	136	13.6015	10.6647	0.784079
Zfp407_CCDS50338.1_ex7_18:84562810-84562832:+_5-5	Zfp407	CCGTCCGAGTTGGACGACT	116	152	10.1936	11.8017	1.15776
Zfp407_CCDS50338.1_ex7_18:84560181-84560203:-_5-4	Zfp407	GTGACCGTTTCTGACGCAC	84	95	7.65742	7.75106	1.01223
Zfp407_CCDS50338.1_ex7_18:84559840-84559862:+_5-2	Zfp407	GTCACCGCATAGTAATCAC	62	65	5.91381	5.61915	0.950174
Zfp407_CCDS50338.1_ex7_18:84559754-84559776:-_5-1	Zfp407	GCGCTTCTAGTGTGGAAGC	84	78	7.65742	6.54298	0.854463
Zfp407_CCDS50338.1_ex7_18:84560135-84560157:-_5-3	Zfp407	CACGCACTTTAGAAACGCC	43	30	4.40796	3.13191	0.710513
Zfp408_CCDS16436.1_ex0_2:91646449-91646471:+_5-3	Zfp408	TATGGGATGACTCGTGACC	101	156	9.00475	12.086	1.34218
Zfp408_CCDS16436.1_ex1_2:91647609-91647631:+_5-4	Zfp408	GCTGAATCCTCTTGCGGGG	294	352	24.301	26.0145	1.07051
Zfp408_CCDS16436.1_ex1_2:91647680-91647702:-_5-5	Zfp408	GTCCTGCACCCCAAGCTGG	82	94	7.49891	7.68	1.02415
Zfp408_CCDS16436.1_ex0_2:91646073-91646095:-_5-1	Zfp408	AAAGCTGGGCCGACGCTAC	133	143	11.5409	11.1621	0.967179
Zfp408_CCDS16436.1_ex0_2:91646353-91646375:+_5-2	Zfp408	CGTGAAGCAACAGGCCAAT	123	108	10.7484	8.67489	0.80709
Zfp41_CCDS37108.1_ex0_15:75618359-75618381:-_5-3	Zfp41	GATATGTGCTTCGTCCTCG	98	147	8.76698	11.4464	1.30562
Zfp41_CCDS37108.1_ex0_15:75618388-75618410:-_5-4	Zfp41	TCTTTAAACGAGGCATCGA	60	69	5.7553	5.9034	1.02573
Zfp41_CCDS37108.1_ex0_15:75618327-75618349:-_5-1	Zfp41	GTTCTTTTCGGGGTCTGCG	415	433	33.8908	31.7706	0.937441
Zfp41_CCDS37108.1_ex0_15:75618344-75618366:+_5-2	Zfp41	GAACCTGTCCTGAGCCCCG	67	68	6.31008	5.83234	0.924289
Zfp41_CCDS37108.1_ex0_15:75618427-75618449:+_5-5	Zfp41	CGTGTTTGTCCCTTTTCAG	373	327	30.5621	24.2379	0.79307
Zfp410_CCDS26042.1_ex3_12:84327385-84327407:-_5-4	Zfp410	GGCCAGTTCCTGAACCCGG	112	151	9.87655	11.7306	1.18773
Zfp410_CCDS26042.1_ex2_12:84325720-84325742:-_5-2	Zfp410	GTAGATCTTGCAACAAGCT	106	130	9.40102	10.2383	1.08906
Zfp410_CCDS26042.1_ex1_12:84322977-84322999:-_5-1	Zfp410	ATTCTGAGGCCTCGGTCAC	209	248	17.5643	18.6238	1.06032
Zfp410_CCDS26042.1_ex2_12:84325772-84325794:+_5-3	Zfp410	GAACCTAACGAGAGCAGGT	115	132	10.1143	10.3804	1.02631
Zfp410_CCDS26042.1_ex4_12:84329918-84329940:-_5-5	Zfp410	GGTGGTACTTGAAGTGAGC	55	53	5.35902	4.76638	0.889413
Zfp414_CCDS37568.1_ex2_17:33630411-33630433:-_5-4	Zfp414	GTGCTAGATCACGAACACT	75	100	6.94412	8.10638	1.16737
Zfp414_CCDS37568.1_ex1_17:33630048-33630070:-_5-3	Zfp414	ACGGCGTCTGGGCAACCGA	172	196	14.6319	14.9285	1.02027
Zfp414_CCDS37568.1_ex1_17:33629968-33629990:-_5-1	Zfp414	GATAGGCAACTTGCTGCAG	71	79	6.6271	6.61404	0.998029
Zfp414_CCDS37568.1_ex1_17:33630013-33630035:+_5-2	Zfp414	GCTCAACCAACACAGGCGT	197	211	16.6132	15.9945	0.962755
Zfp414_CCDS37568.1_ex3_17:33630642-33630664:-_5-5	Zfp414	TTGTAATGCAGCTTGCCGT	166	173	14.1563	13.294	0.939089
Zfp418_CCDS39756.1_ex2_7:7174673-7174695:-_5-1	Zfp418	ACAAGGGACTTACCCAGTG	121	215	10.5898	16.2787	1.5372
Zfp418_CCDS39756.1_ex3_7:7181481-7181503:+_5-4	Zfp418	ACTGTATATTCCATGTAGC	94	123	8.44996	9.74085	1.15277
Zfp418_CCDS39756.1_ex3_7:7181787-7181809:+_5-5	Zfp418	AGACTGAAAACCGACCATA	34	44	3.69467	4.12681	1.11696
Zfp418_CCDS39756.1_ex3_7:7181388-7181410:-_5-3	Zfp418	TACACACCTCAGTCAAATG	98	120	8.76698	9.52766	1.08677
Zfp418_CCDS39756.1_ex3_7:7181263-7181285:+_5-2	Zfp418	AACCTGTGCACCACAGATC	104	110	9.24251	8.81702	0.953963
Zfp42_CCDS22267.1_ex0_8:43296224-43296246:-_5-4	Zfp42	ACCTAGAGTGCATCATACG	57	99	5.51753	8.03532	1.45632
Zfp42_CCDS22267.1_ex0_8:43296117-43296139:+_5-2	Zfp42	GGAACTCGCTTCCAGAACC	114	159	10.0351	12.2991	1.22562
Zfp42_CCDS22267.1_ex0_8:43296135-43296157:-_5-3	Zfp42	GAGCAAAACCTTTCTCGCC	112	139	9.87655	10.8779	1.10138
Zfp42_CCDS22267.1_ex0_8:43296029-43296051:-_5-1	Zfp42	AGACGCCTCCGCTGAGGGT	127	153	11.0654	11.8728	1.07297
Zfp42_CCDS22267.1_ex0_8:43296298-43296320:+_5-5	Zfp42	CGGATGGTGTATGTTACAC	108	112	9.55953	8.95915	0.937195
Zfp420_CCDS52175.1_ex0_7:29874466-29874488:-_5-1	Zfp420	AGGTGTGAGGCTCGCCTGA	264	318	21.9233	23.5983	1.0764
Zfp420_CCDS52175.1_ex0_7:29874550-29874572:-_5-2	Zfp420	AGCTGGGAATCACGACTAA	70	81	6.54785	6.75617	1.03182
Zfp420_CCDS52175.1_ex0_7:29874734-29874756:+_5-3	Zfp420	CAACTCAGCCGCCATCAAA	152	159	13.0468	12.2991	0.942698
Zfp420_CCDS52175.1_ex0_7:29875297-29875319:+_5-5	Zfp420	TGGGAAAGCCTTTAATCGC	106	110	9.40102	8.81702	0.937879
Zfp420_CCDS52175.1_ex0_7:29875069-29875091:+_5-4	Zfp420	ACTACTTATGCAACATCAA	74	57	6.86487	5.05064	0.735723
Zfp422_CCDS20459.1_ex0_6:116626800-116626822:-_5-1	Zfp422	GCACAAGAAGATCCATACT	68	93	6.38934	7.60893	1.19088
Zfp422_CCDS20459.1_ex0_6:116626936-116626958:-_5-5	Zfp422	CCCGCCAGCGACAGAAATG	112	134	9.87655	10.5226	1.06541
Zfp422_CCDS20459.1_ex0_6:116626812-116626834:+_5-2	Zfp422	TTCTTGTGCTGAAAGAGCG	105	104	9.32177	8.39064	0.900112
Zfp422_CCDS20459.1_ex0_6:116626908-116626930:+_5-4	Zfp422	AAGCCCGAGTCGAAGCGAA	107	103	9.48028	8.31957	0.877566
Zfp422_CCDS20459.1_ex0_6:116626893-116626915:-_5-3	Zfp422	GGGCTTGAGTCGACGGAGA	46	40	4.64573	3.84255	0.827115
Zfp423_CCDS52627.1_ex4_8:87781857-87781879:-_5-2	Zfp423	CCAGTCTCCTCCGACGTCG	265	294	22.0026	21.8928	0.99501
Zfp423_CCDS52627.1_ex4_8:87782177-87782199:-_5-3	Zfp423	ACATTCGAGTCTCGCACTG	141	156	12.1749	12.086	0.992691
Zfp423_CCDS52627.1_ex4_8:87781792-87781814:+_5-1	Zfp423	GGGTACTCGCCATTAGAGA	128	138	11.1446	10.8068	0.969687
Zfp423_CCDS52627.1_ex4_8:87782435-87782457:+_5-5	Zfp423	AGTCCCGCTTAGAACAATA	42	40	4.32871	3.84255	0.88769
Zfp423_CCDS52627.1_ex4_8:87782377-87782399:+_5-4	Zfp423	TGAGGTTTATCCGCGTGAA	198	186	16.6925	14.2179	0.851753
Zfp426_CCDS40544.1_ex1_9:20471698-20471720:-_5-4	Zfp426	ATATCCAGTAGAATGCAAA	38	54	4.01169	4.83745	1.20584
Zfp426_CCDS40544.1_ex1_9:20471737-20471759:-_5-5	Zfp426	AAATGTTCAGCGTTCCAGC	236	297	19.7042	22.106	1.12189
Zfp426_CCDS40544.1_ex0_9:20470946-20470968:+_5-1	Zfp426	AGGTGTGACTGGCTCATAA	143	165	12.3335	12.7255	1.03179
Zfp426_CCDS40544.1_ex0_9:20471140-20471162:-_5-2	Zfp426	ATGAAAACTCAACCTGCAC	181	190	15.3451	14.5021	0.945063
Zfp426_CCDS40544.1_ex0_9:20471225-20471247:-_5-3	Zfp426	GACAGGAATCAACAGAGGA	83	79	7.57816	6.61404	0.872777
Zfp428_CCDS20952.1_ex1_7:24515287-24515309:-_5-5	Zfp428	GCAGCAGAGTCGGCAAGGT	152	202	13.0468	15.3549	1.17691
Zfp428_CCDS20952.1_ex1_7:24515123-24515145:+_5-1	Zfp428	ATGACCCCGAATATGACCC	105	125	9.32177	9.88298	1.0602
Zfp428_CCDS20952.1_ex1_7:24515246-24515268:+_5-4	Zfp428	TCTGCGGCCGATCAGCGCT	242	259	20.1797	19.4055	0.961636
Zfp428_CCDS20952.1_ex1_7:24515199-24515221:-_5-3	Zfp428	GCAGGCTGGGTTGCTCGGG	209	222	17.5643	16.7762	0.95513
Zfp428_CCDS20952.1_ex1_7:24515150-24515172:+_5-2	Zfp428	AGGTGAAACAGCGAATAGG	54	40	5.27977	3.84255	0.727788
Zfp429_CCDS36714.1_ex0_13:67390579-67390601:+_3-1	Zfp429	TTCCTGAAGCGGTAGAGGA	58	69	5.59679	5.9034	1.05478
Zfp429_CCDS36714.1_ex0_13:67391033-67391055:+_3-3	Zfp429	CTGTAATTGTTAGGATCAT	57	67	5.51753	5.76128	1.04418
Zfp429_CCDS36714.1_ex0_13:67390658-67390680:+_3-2	Zfp429	TGATGTTGCTTAAGGAACG	95	111	8.52922	8.88808	1.04207
Zfp438_CCDS37721.1_ex1_18:5213799-5213821:-_5-1	Zfp438	TTTAGCATTGCAGGGCAAA	122	154	10.6691	11.9438	1.11948
Zfp438_CCDS37721.1_ex1_18:5214586-5214608:+_5-4	Zfp438	GTGGTTGGTATCGAGGAAT	74	88	6.86487	7.25362	1.05663
Zfp438_CCDS37721.1_ex1_18:5214127-5214149:-_5-2	Zfp438	TGCTCTCTGTAGTACCCAA	157	173	13.443	13.294	0.988917
Zfp438_CCDS37721.1_ex1_18:5214824-5214846:-_5-5	Zfp438	GCACCAAAAGTTGTACCTA	44	34	4.48722	3.41617	0.761311
Zfp438_CCDS37721.1_ex1_18:5214199-5214221:+_5-3	Zfp438	GTTCTTCACTAGCAATAGC	115	92	10.1143	7.53787	0.745267
Zfp444_CCDS20770.1_ex2_7:6189428-6189450:+_5-4	Zfp444	CCCGCAACGGAGAACAGCG	74	91	6.86487	7.46681	1.08768
Zfp444_CCDS20770.1_ex0_7:6183981-6184003:+_5-1	Zfp444	TCCACCTGGGCGATGCAGC	387	450	31.6717	32.9787	1.04127
Zfp444_CCDS20770.1_ex0_7:6184132-6184154:-_5-2	Zfp444	CGGCTGCACACCCACGCCT	230	257	19.2286	19.2634	1.00181
Zfp444_CCDS20770.1_ex2_7:6189449-6189471:+_5-5	Zfp444	GCCATGCGCCCATACAAGC	260	289	21.6063	21.5374	0.996814
Zfp444_CCDS20770.1_ex1_7:6188178-6188200:+_5-3	Zfp444	CGGGATGTGACCGAAGGCC	121	133	10.5898	10.4515	0.986935
Zfp445_CCDS23648.1_ex0_9:122853771-122853793:-_5-2	Zfp445	AGGAGCCGACATTAGTCAA	58	63	5.59679	5.47702	0.978601
Zfp445_CCDS23648.1_ex0_9:122853489-122853511:+_5-1	Zfp445	GGCTGCCGATGTTCAGGAT	180	194	15.2659	14.7864	0.968589
Zfp445_CCDS23648.1_ex5_9:122861984-122862006:-_5-5	Zfp445	ACACTTAACCGCCCTGGCC	258	265	21.4478	19.8319	0.92466
Zfp445_CCDS23648.1_ex0_9:122853970-122853992:+_5-3	Zfp445	TAATCTGAAGCTTACCTCC	102	103	9.084	8.31957	0.915849
Zfp445_CCDS23648.1_ex4_9:122857482-122857504:-_5-4	Zfp445	ATAGGAATTTGTGACGTCC	88	81	7.97444	6.75617	0.847229
Zfp446_CCDS20820.1_ex1_7:12979123-12979145:+_5-1	Zfp446	CGGGGTTTCTGCTATGAGG	118	154	10.3521	11.9438	1.15376
Zfp446_CCDS20820.1_ex1_7:12979340-12979362:+_5-5	Zfp446	AGGGGCTGCAGCATGATCC	103	115	9.16326	9.17234	1.00099
Zfp446_CCDS20820.1_ex1_7:12979323-12979345:+_5-4	Zfp446	GGCCGCAGTTCTTGTTGAG	189	200	15.9792	15.2128	0.952036
Zfp446_CCDS20820.1_ex1_7:12979170-12979192:-_5-2	Zfp446	TGACACAACTCTCGAAGCT	85	82	7.73667	6.82723	0.882451
Zfp446_CCDS20820.1_ex1_7:12979278-12979300:+_5-3	Zfp446	GATCCAGGCCTGGGTTCGA	183	168	15.5037	12.9387	0.834559
Zfp449_CCDS30143.1_ex2_X:56362559-56362581:+_5-5	Zfp449	AATTACTTGATTCCAAGAT	65	91	6.15157	7.46681	1.2138
Zfp449_CCDS30143.1_ex0_X:56348499-56348521:-_5-1	Zfp449	TTGAATGCTTCATGAGGCC	243	324	20.259	24.0247	1.18588
Zfp449_CCDS30143.1_ex2_X:56362463-56362485:-_5-4	Zfp449	GCTTTGGTAACTGATAACC	51	66	5.042	5.69021	1.12856
Zfp449_CCDS30143.1_ex1_X:56353577-56353599:-_5-3	Zfp449	TCCAGGCATCCGGCACCGG	402	440	32.8605	32.2681	0.981972
Zfp449_CCDS30143.1_ex1_X:56353499-56353521:-_5-2	Zfp449	GCATGGGTACTGTTCCAAC	114	105	10.0351	8.4617	0.843213
Zfp451_CCDS14865.1_ex5_1:33777446-33777468:+_5-2	Zfp451	CGTCTGCATTCACAAAACC	52	62	5.12126	5.40596	1.05559
Zfp451_CCDS14865.1_ex5_1:33777688-33777710:-_5-4	Zfp451	ATTACACTTGCGAACTCGG	148	172	12.7297	13.223	1.03875
Zfp451_CCDS14865.1_ex8_1:33782145-33782167:-_5-5	Zfp451	ATTACGTTACATGGACCTC	67	76	6.31008	6.40085	1.01438
Zfp451_CCDS14865.1_ex5_1:33777304-33777326:+_5-1	Zfp451	ATGCGCCCCTCCATGAAAC	93	91	8.37071	7.46681	0.892016
Zfp451_CCDS14865.1_ex5_1:33777535-33777557:-_5-3	Zfp451	TGTATCGTTCCGACAAAGA	45	43	4.56647	4.05574	0.888157
Zfp454_CCDS24639.1_ex1_11:50878069-50878091:+_5-4	Zfp454	CAGATCGAGGACCCAAGTG	6	20	1.47553	2.42128	1.64095
Zfp454_CCDS24639.1_ex1_11:50878055-50878077:-_5-3	Zfp454	CGATCTGCGTGTGAAGCTC	160	206	13.6808	15.6391	1.14315
Zfp454_CCDS24639.1_ex0_11:50874207-50874229:-_5-1	Zfp454	TCGGATCAATGGATAGCAA	111	132	9.7973	10.3804	1.05952
Zfp454_CCDS24639.1_ex3_11:50883721-50883743:+_5-5	Zfp454	ATCCTGATACAAGGCCCTC	109	124	9.63879	9.81191	1.01796
Zfp454_CCDS24639.1_ex0_11:50874249-50874271:-_5-2	Zfp454	ATGAGTAAGAAATTCCTCA	31	27	3.4569	2.91872	0.844317
Zfp455_CCDS49300.1_ex3_13:67207283-67207305:-_4-3	Zfp455	TGATGTTGCTTAAGGAATG	20	30	2.5851	3.13191	1.21153
Zfp455_CCDS49300.1_ex3_13:67206963-67206985:+_4-1	Zfp455	CGACGAAGAATTCATATAG	19	26	2.50584	2.84766	1.13641
Zfp455_CCDS49300.1_ex3_13:67207314-67207336:+_4-4	Zfp455	TGTAGAAAAAATGCCTACA	33	40	3.61541	3.84255	1.06283
Zfp455_CCDS49300.1_ex3_13:67207198-67207220:-_4-2	Zfp455	GATGTTGCTTCAGCATTGA	85	96	7.73667	7.82213	1.01105
Zfp456_CCDS36713.1_ex0_13:67366803-67366825:+_3-1	Zfp456	AAGGCTGAGTGATAAGAAA	16	25	2.26808	2.7766	1.22421
Zfp456_CCDS36713.1_ex0_13:67367334-67367356:+_3-3	Zfp456	CTGAAATTGTTAGGATCAT	108	119	9.55953	9.45659	0.989232
Zfp456_CCDS36713.1_ex0_13:67366876-67366898:+_3-2	Zfp456	CATTGTCTTGAAGAGGTAG	151	140	12.9675	10.9489	0.844337
Zfp457_CCDS36711.1_ex0_13:67294077-67294099:-_2-1	Zfp457	AGTTCTGAAGATAGTGGCA	194	195	16.3755	14.8574	0.907299
Zfp457_CCDS36711.1_ex1_13:67295746-67295768:-_2-2	Zfp457	CGGCCATCACTGTGCACCC	140	129	12.0957	10.1672	0.840566
Zfp458_CCDS36710.1_ex1_13:67259560-67259582:-_2-2	Zfp458	CGGCCATCACTGTGCATCC	127	135	11.0654	10.5936	0.957366
Zfp458_CCDS36710.1_ex0_13:67257779-67257801:-_2-1	Zfp458	CCCTACCAGTGTGAAGACT	58	50	5.59679	4.55319	0.813537
Zfp459_CCDS26615.1_ex0_13:67408656-67408678:-_5-2	Zfp459	CGAAGAAGAATTAATACAG	36	55	3.85318	4.90851	1.27389
Zfp459_CCDS26615.1_ex0_13:67408504-67408526:+_5-1	Zfp459	TGGTGTATAAAAAGTGATG	3	7	1.23776	1.49745	1.2098
Zfp459_CCDS26615.1_ex1_13:67413143-67413165:-_5-5	Zfp459	AGCAAAGACAAGGCTCTAC	53	68	5.20051	5.83234	1.12149
Zfp459_CCDS26615.1_ex1_13:67413103-67413125:-_5-4	Zfp459	AAAAGCAGTGTTCCCAGGT	27	24	3.13988	2.70553	0.861666
Zfp459_CCDS26615.1_ex0_13:67408698-67408720:+_5-3	Zfp459	ATTAGTGGGCTTGCTGTAA	112	105	9.87655	8.4617	0.856746
Zfp46_CCDS18804.1_ex1_4:136290181-136290203:+_5-4	Zfp46	TCCACAAGGAAGCGCACGC	82	125	7.49891	9.88298	1.31792
Zfp46_CCDS18804.1_ex1_4:136289982-136290004:+_5-1	Zfp46	AATGAAGCCAACCCCAAAC	42	62	4.32871	5.40596	1.24886
Zfp46_CCDS18804.1_ex1_4:136290114-136290136:+_5-3	Zfp46	CCGTGGGGAGACCTGACAG	20	29	2.5851	3.06085	1.18404
Zfp46_CCDS18804.1_ex1_4:136290635-136290657:+_5-5	Zfp46	CGAGTGCCACGAGTGCGGG	482	568	39.2009	41.3642	1.05519
Zfp46_CCDS18804.1_ex1_4:136290084-136290106:+_5-2	Zfp46	GCCTTCGAAAGTGGGGACC	192	182	16.2169	13.9336	0.859201
Zfp462_CCDS38764.1_ex1_4:55010156-55010178:+_5-2	Zfp462	GACGCGATCATCAACGTCG	189	225	15.9792	16.9894	1.06322
Zfp462_CCDS38764.1_ex1_4:55010471-55010493:-_5-3	Zfp462	CGTCCCATAGATAGCGGGC	244	290	20.3382	21.6085	1.06246
Zfp462_CCDS38764.1_ex1_4:55010768-55010790:-_5-4	Zfp462	TCGGTAGATCAGGTCCGAA	116	131	10.1936	10.3094	1.01136
Zfp462_CCDS38764.1_ex1_4:55011760-55011782:-_5-5	Zfp462	GTTTTGTCCCGCTCCATAC	156	164	13.3638	12.6545	0.946923
Zfp462_CCDS38764.1_ex1_4:55009510-55009532:+_5-1	Zfp462	TCACACGGGTACGTCGGAT	330	300	27.1541	22.3191	0.821943
Zfp467_CCDS51763.1_ex2_6:48442686-48442708:-_5-5	Zfp467	CCAGAGTGAGCCCAGGGAT	139	183	12.0164	14.0047	1.16546
Zfp467_CCDS51763.1_ex1_6:48441985-48442007:+_5-2	Zfp467	TGGCCTGGCTGCCCATACA	151	182	12.9675	13.9336	1.0745
Zfp467_CCDS51763.1_ex1_6:48441971-48441993:-_5-1	Zfp467	CAGGCCAGTACCCCACAGA	214	251	17.9606	18.837	1.0488
Zfp467_CCDS51763.1_ex2_6:48442652-48442674:+_5-3	Zfp467	TCTGGATGACATCTTCTCC	105	123	9.32177	9.74085	1.04496
Zfp467_CCDS51763.1_ex2_6:48442670-48442692:-_5-4	Zfp467	GATGGGTTCAGTAATGCCC	96	110	8.60847	8.81702	1.02423
Zfp472_CCDS50062.1_ex3_17:32977436-32977458:-_5-3	Zfp472	AGGGCTTCTGTCTCATGGG	371	424	30.4036	31.1311	1.02393
Zfp472_CCDS50062.1_ex2_17:32976253-32976275:+_5-1	Zfp472	AAGAGTACCAAAATCCTAA	1	1	1.07925	1.07106	0.99241
Zfp472_CCDS50062.1_ex3_17:32977482-32977504:-_5-4	Zfp472	TCGGTAGTGAAACTCCTAG	58	59	5.59679	5.19277	0.927812
Zfp472_CCDS50062.1_ex3_17:32977734-32977756:-_5-5	Zfp472	CAGGTTCTGCGATCAATGA	230	229	19.2286	17.2736	0.898327
Zfp472_CCDS50062.1_ex3_17:32977259-32977281:-_5-2	Zfp472	TTTCACATTCTGTTATAGC	105	91	9.32177	7.46681	0.801008
Zfp473_CCDS21213.1_ex0_7:44733658-44733680:+_5-2	Zfp473	TGCTTAGGTTGAAGACGGC	82	95	7.49891	7.75106	1.03363
Zfp473_CCDS21213.1_ex0_7:44733626-44733648:+_5-1	Zfp473	GAAATGTGACTTGCGATGC	188	208	15.8999	15.7813	0.992537
Zfp473_CCDS21213.1_ex0_7:44733905-44733927:-_5-4	Zfp473	ACCATTCACGGTCAGGACC	162	173	13.8393	13.294	0.960601
Zfp473_CCDS21213.1_ex0_7:44733877-44733899:+_5-3	Zfp473	CACGACTTTCACCAGTAGG	139	147	12.0164	11.4464	0.95256
Zfp473_CCDS21213.1_ex0_7:44734180-44734202:+_5-5	Zfp473	GCTGCTCTCGCCATATAGG	226	239	18.9116	17.9843	0.950963
Zfp474_CCDS29248.1_ex0_18:52638585-52638607:-_5-3	Zfp474	CTCATGAATGGCAAGTGAC	95	121	8.52922	9.59872	1.12539
Zfp474_CCDS29248.1_ex0_18:52638676-52638698:+_5-4	Zfp474	CCAAACCGCAGCCCATCGG	356	426	29.2148	31.2732	1.07046
Zfp474_CCDS29248.1_ex0_18:52638541-52638563:-_5-2	Zfp474	TATAGCATATCCGGAACCC	65	72	6.15157	6.11659	0.994314
Zfp474_CCDS29248.1_ex0_18:52638783-52638805:-_5-5	Zfp474	ACGGTCTGGCAAGAACGTG	147	162	12.6505	12.5123	0.98908
Zfp474_CCDS29248.1_ex0_18:52638523-52638545:+_5-1	Zfp474	TGATCCCATCCCGCAGGCC	271	270	22.4781	20.1872	0.898085
Zfp488_CCDS26930.2_ex0_14:33970730-33970752:+_5-2	Zfp488	ACTTTTCTGCTCACTCCGG	198	270	16.6925	20.1872	1.20936
Zfp488_CCDS26930.2_ex0_14:33970945-33970967:+_5-3	Zfp488	CCCGAGGCCTGTCCAGTCG	291	374	24.0632	27.5779	1.14606
Zfp488_CCDS26930.2_ex0_14:33970684-33970706:+_5-1	Zfp488	AGCGCTTAGGTTTCTCTGC	124	149	10.8276	11.5885	1.07027
Zfp488_CCDS26930.2_ex0_14:33971058-33971080:+_5-5	Zfp488	TTCTTGAACATCCCTGCCT	243	263	20.259	19.6898	0.971905
Zfp488_CCDS26930.2_ex0_14:33970958-33970980:-_5-4	Zfp488	GCACCGAACAAGCCTCGAC	155	159	13.2845	12.2991	0.925826
Zfp493_CCDS49304.1_ex3_13:67786294-67786316:-_5-4	Zfp493	CTTTGGTGCTGTTTAAGGG	216	240	18.1191	18.0553	0.996481
Zfp493_CCDS49304.1_ex3_13:67786375-67786397:-_5-5	Zfp493	TGGTGCTGTTTAAAACTGA	39	41	4.09094	3.91362	0.956654
Zfp493_CCDS49304.1_ex2_13:67784446-67784468:+_5-2	Zfp493	CCTTGGAATGTGAAGACAC	84	87	7.65742	7.18255	0.937986
Zfp493_CCDS49304.1_ex2_13:67784416-67784438:-_5-1	Zfp493	TCGTTCCAGAAATGTGATC	79	74	7.26114	6.25872	0.861948
Zfp493_CCDS49304.1_ex2_13:67784468-67784490:+_5-3	Zfp493	CAAGTGTAGGCACATACCC	133	101	11.5409	8.17745	0.708562
Zfp503_CCDS36822.1_ex0_14:21985929-21985951:-_5-1	Zfp503	CGTGAACCAGCACTCGGAA	97	116	8.68773	9.2434	1.06396
Zfp503_CCDS36822.1_ex0_14:21986119-21986141:-_5-4	Zfp503	GCGCCTCGGCCTGTTCGCC	321	358	26.4408	26.4408	1
Zfp503_CCDS36822.1_ex0_14:21985966-21985988:-_5-2	Zfp503	ACGGCCGGATTAGCTGCGG	240	262	20.0212	19.6187	0.979898
Zfp503_CCDS36822.1_ex0_14:21985995-21986017:-_5-3	Zfp503	GGCAGACGGGGTACCCGCC	135	137	11.6994	10.7357	0.917631
Zfp503_CCDS36822.1_ex1_14:21987399-21987421:+_5-5	Zfp503	CAATTTCCAGAAAGCGCGC	159	157	13.6015	12.157	0.893797
Zfp507_CCDS52204.1_ex4_7:35794693-35794715:-_5-3	Zfp507	CGAGCTGAGCATCCACAAT	216	231	18.1191	17.4157	0.961183
Zfp507_CCDS52204.1_ex4_7:35795182-35795204:-_5-4	Zfp507	AGAGCACGTCAAGCAGCAT	114	117	10.0351	9.31447	0.928192
Zfp507_CCDS52204.1_ex4_7:35794578-35794600:-_5-2	Zfp507	GTCACGCTGGACGCTAACG	276	278	22.8744	20.7557	0.90738
Zfp507_CCDS52204.1_ex4_7:35794386-35794408:-_5-1	Zfp507	ATTAATGCCGAAATGGAAG	85	80	7.73667	6.68511	0.86408
Zfp507_CCDS52204.1_ex4_7:35795384-35795406:+_5-5	Zfp507	TTGCTGTCTCACTTGGACG	241	228	20.1004	17.2026	0.855829
Zfp51_CCDS37463.1_ex3_17:21463634-21463656:+_5-2	Zfp51	TTGTGTTCTGACATTAGTC	54	69	5.27977	5.9034	1.11812
Zfp51_CCDS37463.1_ex3_17:21463517-21463539:+_5-1	Zfp51	TTCCGATGCTGTAACAACG	77	94	7.10263	7.68	1.08129
Zfp51_CCDS37463.1_ex3_17:21463670-21463692:+_5-3	Zfp51	AACGCAAAACAGCACAGAC	87	91	7.89518	7.46681	0.945742
Zfp51_CCDS37463.1_ex3_17:21464725-21464747:-_5-5	Zfp51	TGTATTCTAAGAGTTGAGC	93	91	8.37071	7.46681	0.892016
Zfp51_CCDS37463.1_ex3_17:21464041-21464063:-_5-4	Zfp51	AAATTGGGATAATGGGCAA	80	73	7.3404	6.18766	0.84296
Zfp511_CCDS52431.1_ex0_7:140036583-140036605:-_5-2	Zfp511	CGAAGAATTCGTGATCCCG	198	224	16.6925	16.9183	1.01353
Zfp511_CCDS52431.1_ex1_7:140036861-140036883:+_5-3	Zfp511	ACGCAAGTGTCCGAGACGC	227	246	18.9909	18.4817	0.973188
Zfp511_CCDS52431.1_ex2_7:140037287-140037309:+_5-4	Zfp511	ACCACTACCACATGATGCA	254	260	21.1308	19.4766	0.921718
Zfp511_CCDS52431.1_ex2_7:140037364-140037386:-_5-5	Zfp511	GTCGTGCCATTCCAGGATG	160	161	13.6808	12.4413	0.909397
Zfp511_CCDS52431.1_ex0_7:140036550-140036572:-_5-1	Zfp511	CACGCGGCGCGAATCGGAA	243	236	20.259	17.7711	0.877195
Zfp512_CCDS19183.1_ex6_5:31468201-31468223:+_5-3	Zfp512	GGAATGAAGTATCACGTCA	23	41	2.82286	3.91362	1.3864
Zfp512_CCDS19183.1_ex8_5:31471016-31471038:-_5-5	Zfp512	TACAGATATCCCATAATGC	133	135	11.5409	10.5936	0.917919
Zfp512_CCDS19183.1_ex4_5:31466632-31466654:-_5-2	Zfp512	CTTCCGGACCCGACGAGCC	261	259	21.6855	19.4055	0.89486
Zfp512_CCDS19183.1_ex2_5:31465565-31465587:-_5-1	Zfp512	CAGTAGGTAGATTTTCGGA	128	124	11.1446	9.81191	0.880416
Zfp512_CCDS19183.1_ex7_5:31470435-31470457:+_5-4	Zfp512	AAGCTCCGGTGCATGCGTG	240	232	20.0212	17.4868	0.873415
Zfp513_CCDS19178.2_ex1_5:31200765-31200787:-_5-5	Zfp513	GGCTGAGTGACGACGAGTC	32	43	3.53616	4.05574	1.14694
Zfp513_CCDS19178.2_ex1_5:31200228-31200250:+_5-1	Zfp513	TTTTACCTTCTGATCGTCG	105	129	9.32177	10.1672	1.0907
Zfp513_CCDS19178.2_ex1_5:31200352-31200374:+_5-2	Zfp513	GGTGCGCTGATGCCGCCTC	278	300	23.0329	22.3191	0.969013
Zfp513_CCDS19178.2_ex1_5:31200535-31200557:+_5-4	Zfp513	CTTCAGGTGGCTCGAGTAG	180	189	15.2659	14.4311	0.945314
Zfp513_CCDS19178.2_ex1_5:31200436-31200458:+_5-3	Zfp513	GGTGCGGGTATGTCGCGTC	112	108	9.87655	8.67489	0.878332
Zfp516_CCDS29380.1_ex0_18:82956182-82956204:+_5-2	Zfp516	AGCCGGTTCGAGCGCAAGA	200	238	16.851	17.9132	1.06303
Zfp516_CCDS29380.1_ex0_18:82956053-82956075:-_5-1	Zfp516	CACGGCCCCGTTCAGCACG	261	298	21.6855	22.177	1.02266
Zfp516_CCDS29380.1_ex0_18:82956933-82956955:+_5-3	Zfp516	CGGCCGAGTACCTCAAGTA	96	99	8.60847	8.03532	0.933419
Zfp516_CCDS29380.1_ex0_18:82957256-82957278:+_5-4	Zfp516	CGCCGTGCACGCCGTGACA	224	223	18.7531	16.8472	0.89837
Zfp516_CCDS29380.1_ex0_18:82957306-82957328:-_5-5	Zfp516	TCGCTGAGTGAACCGCAAC	222	217	18.5946	16.4208	0.883098
Zfp518a_CCDS37982.1_ex0_19:40913062-40913084:+_5-3	Zfp518a	ACAGCTAATTTGTCACCCC	145	152	12.492	11.8017	0.944743
Zfp518a_CCDS37982.1_ex0_19:40912800-40912822:+_5-1	Zfp518a	GGCAACGGTGCTATCCACC	89	87	8.05369	7.18255	0.891834
Zfp518a_CCDS37982.1_ex0_19:40913559-40913581:+_5-5	Zfp518a	GGTAAATAATAAACGCCGT	82	74	7.49891	6.25872	0.834618
Zfp518a_CCDS37982.1_ex0_19:40912822-40912844:+_5-2	Zfp518a	CAATATAATAAAGCCGACG	68	59	6.38934	5.19277	0.812724
Zfp518a_CCDS37982.1_ex0_19:40913227-40913249:+_5-4	Zfp518a	AAGAATAATACGCTTCAGA	8	2	1.63404	1.14213	0.69896
Zfp518b_CCDS39078.2_ex0_5:38673648-38673670:+_5-4	Zfp518b	AGGGCGCCATAACGGTCAG	198	253	16.6925	18.9791	1.13699
Zfp518b_CCDS39078.2_ex0_5:38673427-38673449:-_5-2	Zfp518b	GCATCGAGGTCACTAGCCG	205	257	17.2473	19.2634	1.1169
Zfp518b_CCDS39078.2_ex0_5:38673268-38673290:-_5-1	Zfp518b	CTCGGTTCCGATACAATCA	67	78	6.31008	6.54298	1.03691
Zfp518b_CCDS39078.2_ex0_5:38674127-38674149:-_5-5	Zfp518b	CTACATCTCCTACACGAAA	85	88	7.73667	7.25362	0.937563
Zfp518b_CCDS39078.2_ex0_5:38673537-38673559:+_5-3	Zfp518b	GGCGGGCGTTTTCTTCCAA	26	10	3.06063	1.71064	0.558917
Zfp52_CCDS37464.1_ex2_17:21560413-21560435:+_5-2	Zfp52	ATGCAAGAAACAGTTGACA	48	66	4.80424	5.69021	1.18442
Zfp52_CCDS37464.1_ex2_17:21560435-21560457:+_5-3	Zfp52	AAGAAAAGCCATATCAATG	12	18	1.95106	2.27915	1.16816
Zfp52_CCDS37464.1_ex2_17:21560389-21560411:-_5-1	Zfp52	ACTATATAGAGAGCTGAAA	7	10	1.55478	1.71064	1.10024
Zfp52_CCDS37464.1_ex2_17:21561120-21561142:-_5-5	Zfp52	TTATCACAATCTTTGCACT	77	87	7.10263	7.18255	1.01125
Zfp52_CCDS37464.1_ex2_17:21560658-21560680:+_5-4	Zfp52	ACTTAAAAGCCATCAGAGA	28	11	3.21914	1.7817	0.553472
Zfp521_CCDS37740.1_ex4_18:13845686-13845708:-_5-1	Zfp521	GGGACTCCAAAAGAACCGG	71	105	6.6271	8.4617	1.27683
Zfp521_CCDS37740.1_ex4_18:13846164-13846186:+_5-3	Zfp521	GAGGGGCCAGTCATATCGG	155	199	13.2845	15.1417	1.1398
Zfp521_CCDS37740.1_ex4_18:13846726-13846748:-_5-5	Zfp521	AATGTGCCGTCTGCCGCAG	377	458	30.8791	33.5472	1.08641
Zfp521_CCDS37740.1_ex4_18:13846209-13846231:-_5-4	Zfp521	ACCGATTCCAAAGAGCCGC	246	274	20.4967	20.4715	0.998769
Zfp521_CCDS37740.1_ex4_18:13845941-13845963:+_5-2	Zfp521	GGCCGAAACAATCAGGCCG	123	114	10.7484	9.10128	0.84676
Zfp523_CCDS28573.1_ex4_17:28200211-28200233:+_5-2	Zfp523	TGCCCATCACTTAAAGGTA	68	92	6.38934	7.53787	1.17976
Zfp523_CCDS28573.1_ex5_17:28200440-28200462:+_5-3	Zfp523	CCACGAACGAGCTCACACA	142	181	12.2542	13.8626	1.13125
Zfp523_CCDS28573.1_ex3_17:28197853-28197875:+_5-1	Zfp523	CCGTCGGACAGCGCCATCC	218	257	18.2776	19.2634	1.05394
Zfp523_CCDS28573.1_ex7_17:28201307-28201329:+_5-5	Zfp523	ACCACATCAAATATCCGCA	113	133	9.95581	10.4515	1.04979
Zfp523_CCDS28573.1_ex5_17:28200465-28200487:-_5-4	Zfp523	AAAGTCACACCTGTATGGG	128	93	11.1446	7.60893	0.682744
Zfp524_CCDS20752.1_ex0_7:5017593-5017615:-_5-1	Zfp524	TTGAGAGTCCGATTGGAGG	129	180	11.2239	13.7915	1.22876
Zfp524_CCDS20752.1_ex0_7:5017924-5017946:-_5-5	Zfp524	GTTACAATGGCGCCGCAAG	147	183	12.6505	14.0047	1.10705
Zfp524_CCDS20752.1_ex0_7:5017663-5017685:+_5-3	Zfp524	ACCCCGTTGACAGCACCAG	338	393	27.7882	28.9281	1.04102
Zfp524_CCDS20752.1_ex0_7:5017880-5017902:-_5-4	Zfp524	CGCAATCTTTGCACACGTG	227	205	18.9909	15.5681	0.819767
Zfp524_CCDS20752.1_ex0_7:5017621-5017643:-_5-2	Zfp524	ACGGCCCCTCTTTCGAGGG	27	10	3.13988	1.71064	0.544809
Zfp526_CCDS20975.1_ex0_7:25225302-25225324:+_5-5	Zfp526	CTCACGGCCGGGCCCACGT	251	356	20.893	26.2987	1.25873
Zfp526_CCDS20975.1_ex0_7:25225195-25225217:+_5-4	Zfp526	GGCACGCCACAAACACCGA	102	133	9.084	10.4515	1.15054
Zfp526_CCDS20975.1_ex0_7:25224723-25224745:+_5-2	Zfp526	GCCAGATCCAGTACCAGTG	345	406	28.343	29.8519	1.05324
Zfp526_CCDS20975.1_ex0_7:25224811-25224833:-_5-3	Zfp526	GGTGGCTCGTCCGCTGCAC	188	217	15.8999	16.4208	1.03276
Zfp526_CCDS20975.1_ex0_7:25224606-25224628:-_5-1	Zfp526	CAGTGCTAGGCACTAGCTC	98	108	8.76698	8.67489	0.989496
Zfp53_CCDS28440.1_ex1_17:21500281-21500303:+_5-1	Zfp53	TCTCCATTAATCATGTCAC	69	85	6.46859	7.04042	1.0884
Zfp53_CCDS28440.1_ex3_17:21508384-21508406:-_5-4	Zfp53	TTTCCTGCATTTCTCACAT	80	91	7.3404	7.46681	1.01722
Zfp53_CCDS28440.1_ex3_17:21508257-21508279:-_5-2	Zfp53	CTCTGATTTTCAGTAAGGT	56	60	5.43828	5.26383	0.967922
Zfp53_CCDS28440.1_ex3_17:21508288-21508310:+_5-3	Zfp53	GCAAACAAACTGCAAAGTC	54	57	5.27977	5.05064	0.956602
Zfp53_CCDS28440.1_ex3_17:21508416-21508438:-_5-5	Zfp53	TGTACAGTTAAGCTTGAAG	53	53	5.20051	4.76638	0.916522
Zfp532_CCDS29307.1_ex0_18:65623204-65623226:+_5-2	Zfp532	AACATCGACTCCTCCGAGG	91	159	8.2122	12.2991	1.49767
Zfp532_CCDS29307.1_ex0_18:65623816-65623838:+_5-5	Zfp532	GCGGCGCTCAGCGCTAAAA	83	109	7.57816	8.74596	1.1541
Zfp532_CCDS29307.1_ex0_18:65623435-65623457:+_5-3	Zfp532	GACGACCCGCCTGATAAGG	271	326	22.4781	24.1668	1.07513
Zfp532_CCDS29307.1_ex0_18:65623797-65623819:-_5-4	Zfp532	GCAATGGCCGCTATGCACG	201	235	16.9302	17.7	1.04547
Zfp532_CCDS29307.1_ex0_18:65623157-65623179:-_5-1	Zfp532	CGCCGACGTCTGAGGATGA	110	117	9.71804	9.31447	0.958471
Zfp536_CCDS21156.1_ex2_7:37568786-37568808:+_5-2	Zfp536	CACCGATAGCTTGTTGAGG	212	249	17.802	18.6949	1.05015
Zfp536_CCDS21156.1_ex2_7:37569172-37569194:-_5-3	Zfp536	ATTCGGTGACCCCGGCTGC	436	469	35.5552	34.3289	0.965512
Zfp536_CCDS21156.1_ex2_7:37569487-37569509:+_5-5	Zfp536	CCGCGCGGTGGTCGCAGTA	114	115	10.0351	9.17234	0.914029
Zfp536_CCDS21156.1_ex2_7:37568036-37568058:+_5-1	Zfp536	TCGAGAATGCACGACCACC	209	209	17.5643	15.8523	0.902533
Zfp536_CCDS21156.1_ex2_7:37569233-37569255:+_5-4	Zfp536	GGCTACATCGGGCACGCTA	410	389	33.4945	28.6438	0.855179
Zfp54_CCDS37462.1_ex2_17:21433655-21433677:-_5-1	Zfp54	GCAATGCTGGAACACAAAC	63	94	5.99306	7.68	1.28148
Zfp54_CCDS37462.1_ex2_17:21434023-21434045:+_5-4	Zfp54	GTCATCATAAAAGGCATAC	31	43	3.4569	4.05574	1.17323
Zfp54_CCDS37462.1_ex2_17:21433821-21433843:+_5-2	Zfp54	AGTAGTGCCTCAAGCCTCG	144	176	12.4127	13.5072	1.08818
Zfp54_CCDS37462.1_ex2_17:21433901-21433923:-_5-3	Zfp54	AGACTTGAGCACTCAGTAA	103	125	9.16326	9.88298	1.07854
Zfp54_CCDS37462.1_ex2_17:21434077-21434099:+_5-5	Zfp54	AATCCTATGCCTACCGTAC	130	130	11.3031	10.2383	0.905792
Zfp541_CCDS39781.1_ex0_7:16072162-16072184:-_5-2	Zfp541	TTCCCCGAGTATAGGGACA	75	118	6.94412	9.38553	1.35158
Zfp541_CCDS39781.1_ex2_7:16079353-16079375:+_5-5	Zfp541	GCCCTAGGCGAGACACAAA	78	95	7.18189	7.75106	1.07925
Zfp541_CCDS39781.1_ex2_7:16079288-16079310:+_5-4	Zfp541	AGAAGGATCCCCAGTCCGC	217	230	18.1983	17.3447	0.953092
Zfp541_CCDS39781.1_ex0_7:16072062-16072084:+_5-1	Zfp541	CACGGGACCTGCTCTACGC	373	375	30.5621	27.6489	0.90468
Zfp541_CCDS39781.1_ex2_7:16079120-16079142:-_5-3	Zfp541	GTATGGGAGAAGATCCGCT	72	71	6.70636	6.04553	0.901463
Zfp551_CCDS20809.1_ex0_7:12416917-12416939:-_5-3	Zfp551	GTCAAGTTGCAGATCCCAT	94	137	8.44996	10.7357	1.27051
Zfp551_CCDS20809.1_ex0_7:12416894-12416916:-_5-2	Zfp551	TGACTGAGCCATTCATCCG	82	108	7.49891	8.67489	1.15682
Zfp551_CCDS20809.1_ex0_7:12417029-12417051:-_5-4	Zfp551	CATTAGATTTGAGCAGAAC	73	91	6.78561	7.46681	1.10039
Zfp551_CCDS20809.1_ex0_7:12417193-12417215:+_5-5	Zfp551	TCATCCCCCATTCCAGTAC	149	175	12.809	13.4362	1.04896
Zfp551_CCDS20809.1_ex0_7:12416773-12416795:+_5-1	Zfp551	GGCTGTTCACGAATACAAG	54	43	5.27977	4.05574	0.768167
Zfp553_CCDS21860.1_ex0_7:127235929-127235951:-_5-5	Zfp553	GTCGGGGAACCACTGGCCG	156	205	13.3638	15.5681	1.16495
Zfp553_CCDS21860.1_ex0_7:127235885-127235907:+_5-4	Zfp553	AGCCCGAATAAAGCACCAG	95	125	8.52922	9.88298	1.15872
Zfp553_CCDS21860.1_ex0_7:127235759-127235781:-_5-3	Zfp553	CCACACTCGCCACAGATCG	173	202	14.7111	15.3549	1.04376
Zfp553_CCDS21860.1_ex0_7:127235475-127235497:+_5-2	Zfp553	ATTCTGGGAGAACCCCGGT	174	183	14.7904	14.0047	0.946879
Zfp553_CCDS21860.1_ex0_7:127235377-127235399:+_5-1	Zfp553	ACACTTCTCTCAAACCCGA	67	57	6.31008	5.05064	0.800408
Zfp558_CCDS52729.1_ex3_9:18467906-18467928:+_5-4	Zfp558	GACAGTGGCTTACCAAGTG	63	90	5.99306	7.39574	1.23405
Zfp558_CCDS52729.1_ex2_9:18459714-18459736:-_5-3	Zfp558	CCAAATCTGATATCCCAGT	186	226	15.7414	17.0604	1.08379
Zfp558_CCDS52729.1_ex1_9:18457503-18457525:-_5-1	Zfp558	GGTGGAAAAACAGTACAAC	12	10	1.95106	1.71064	0.876774
Zfp558_CCDS52729.1_ex1_9:18457523-18457545:-_5-2	Zfp558	TTAGTAAAGAACATGATAA	6	4	1.47553	1.28426	0.870369
Zfp558_CCDS52729.1_ex3_9:18467939-18467961:-_5-5	Zfp558	GAACGTAACGCTGGAAAAC	63	53	5.99306	4.76638	0.795317
Zfp560_CCDS22877.1_ex0_9:20348741-20348763:-_5-2	Zfp560	AGAGTGCTCAAACATGCAC	96	131	8.60847	10.3094	1.19758
Zfp560_CCDS22877.1_ex3_9:20351829-20351851:+_5-4	Zfp560	AATCTCACCTAATGTAGCC	111	130	9.7973	10.2383	1.04501
Zfp560_CCDS22877.1_ex0_9:20348425-20348447:+_5-1	Zfp560	TTACTAAGGCCAGATCGCC	138	130	11.9372	10.2383	0.857681
Zfp560_CCDS22877.1_ex1_9:20349620-20349642:+_5-3	Zfp560	CGCTGAAACATTGTCCCTC	174	160	14.7904	12.3702	0.83637
Zfp560_CCDS22877.1_ex3_9:20351874-20351896:-_5-5	Zfp560	CAACGGAACCTTTACAGAG	41	27	4.24945	2.91872	0.686847
Zfp563_CCDS50063.1_ex2_17:33102543-33102565:+_5-1	Zfp563	ACAAATTGAGGAAGTCCAG	98	133	8.76698	10.4515	1.19214
Zfp563_CCDS50063.1_ex3_17:33104615-33104637:+_5-2	Zfp563	TTTTACAGACGTGGACTGG	142	190	12.2542	14.5021	1.18344
Zfp563_CCDS50063.1_ex3_17:33105051-33105073:-_5-5	Zfp563	GTCGAAGGGAACCACGACT	104	123	9.24251	9.74085	1.05392
Zfp563_CCDS50063.1_ex3_17:33104640-33104662:+_5-3	Zfp563	TATTGTATAAACCCAGTGA	5	5	1.39627	1.35532	0.970668
Zfp563_CCDS50063.1_ex3_17:33104719-33104741:-_5-4	Zfp563	CACCGTTTTACTCCATGAG	85	78	7.73667	6.54298	0.84571
Zfp566_CCDS52177.1_ex0_7:30078278-30078300:+_5-3	Zfp566	ATCTGATGGGTAGCAAACC	85	106	7.73667	8.53276	1.1029
Zfp566_CCDS52177.1_ex0_7:30078041-30078063:+_5-1	Zfp566	AAATTTGAGCCACTACTGA	610	697	49.3455	50.5315	1.02403
Zfp566_CCDS52177.1_ex0_7:30078517-30078539:-_5-5	Zfp566	ATGAGGAAGCTCACGAGAC	68	71	6.38934	6.04553	0.946191
Zfp566_CCDS52177.1_ex0_7:30078381-30078403:+_5-4	Zfp566	ATGGGCACTGACTGAGAGT	51	52	5.042	4.69532	0.931241
Zfp566_CCDS52177.1_ex0_7:30078213-30078235:-_5-2	Zfp566	AGACCTTTAGACACCCCTC	124	123	10.8276	9.74085	0.89963
Zfp568_CCDS21077.1_ex7_7:30022522-30022544:+_5-5	Zfp568	CGTGAGCAACTTCACAGTA	27	31	3.13988	3.20298	1.02009
Zfp568_CCDS21077.1_ex2_7:29997860-29997882:+_5-1	Zfp568	AACCTAGTAACCGTGGGTA	109	122	9.63879	9.66979	1.00322
Zfp568_CCDS21077.1_ex7_7:30022401-30022423:-_5-4	Zfp568	GAATCAGGCCTCTCGACAG	255	273	21.21	20.4004	0.96183
Zfp568_CCDS21077.1_ex5_7:30015115-30015137:+_5-2	Zfp568	GTGCTTGCGCCATTCCCAC	179	189	15.1866	14.4311	0.950247
Zfp568_CCDS21077.1_ex6_7:30017171-30017193:+_5-3	Zfp568	GCTGATACTAAGCCACGGG	112	104	9.87655	8.39064	0.849551
Zfp57_CCDS28733.1_ex1_17:37006145-37006167:-_5-1	Zfp57	TGACATCACTTTCTGGTAA	194	280	16.3755	20.8979	1.27617
Zfp57_CCDS28733.1_ex2_17:37009613-37009635:+_5-3	Zfp57	CAAATCCACAAAGCCGCAA	130	178	11.3031	13.6494	1.20757
Zfp57_CCDS28733.1_ex2_17:37009831-37009853:+_5-5	Zfp57	AAGCCAGCAGCTAGCAACC	144	184	12.4127	14.0757	1.13398
Zfp57_CCDS28733.1_ex2_17:37009442-37009464:-_5-2	Zfp57	TATCTTGCAGATCTGAGCT	174	209	14.7904	15.8523	1.0718
Zfp57_CCDS28733.1_ex2_17:37009723-37009745:-_5-4	Zfp57	TAAATGAGCACGTCGGTGA	161	153	13.76	11.8728	0.862843
Zfp574_CCDS20971.1_ex0_7:25079916-25079938:-_5-1	Zfp574	CACTCATAGTGGATGGCGC	124	164	10.8276	12.6545	1.16872
Zfp574_CCDS20971.1_ex0_7:25080409-25080431:+_5-2	Zfp574	GCCATTGGGCGAGACCGCA	133	171	11.5409	13.1519	1.13959
Zfp574_CCDS20971.1_ex0_7:25080541-25080563:+_5-3	Zfp574	CACCTTCGGAGTCACCGGG	207	257	17.4058	19.2634	1.10672
Zfp574_CCDS20971.1_ex0_7:25080782-25080804:+_5-5	Zfp574	TTTATCACCGGCGTACCCA	71	79	6.6271	6.61404	0.998029
Zfp574_CCDS20971.1_ex0_7:25080709-25080731:-_5-4	Zfp574	ATTCGGGGTATGGGCTCGC	130	138	11.3031	10.8068	0.956089
Zfp575_CCDS20956.1_ex0_7:24585713-24585735:+_5-1	Zfp575	GTCGGTGGCGTGGTGCGTG	93	129	8.37071	10.1672	1.21462
Zfp575_CCDS20956.1_ex0_7:24585816-24585838:-_5-2	Zfp575	CAAACTGGCGGCGCATCTC	120	137	10.5106	10.7357	1.02142
Zfp575_CCDS20956.1_ex0_7:24585881-24585903:+_5-3	Zfp575	GCGAGCTCCGCTGTGCGTG	236	260	19.7042	19.4766	0.98845
Zfp575_CCDS20956.1_ex0_7:24585975-24585997:+_5-4	Zfp575	CCGTGCGCTAGCCGGTGCG	218	225	18.2776	16.9894	0.929519
Zfp575_CCDS20956.1_ex0_7:24586028-24586050:+_5-5	Zfp575	GCAATCCGGGCAGCGGTGC	218	197	18.2776	14.9996	0.820654
Zfp579_CCDS39744.1_ex0_7:4994193-4994215:-_5-2	Zfp579	CGCGAAGCCTTCGCCACCA	177	239	15.0281	17.9843	1.19671
Zfp579_CCDS39744.1_ex0_7:4994352-4994374:-_5-3	Zfp579	GCGGCTGTCCCCACGAGTA	212	269	17.802	20.1162	1.12999
Zfp579_CCDS39744.1_ex0_7:4994703-4994725:-_5-5	Zfp579	CGACACCGGCTGAGCCACT	160	186	13.6808	14.2179	1.03926
Zfp579_CCDS39744.1_ex0_7:4994053-4994075:+_5-1	Zfp579	CGGTGACGCGATAGGGACC	118	130	10.3521	10.2383	0.989008
Zfp579_CCDS39744.1_ex0_7:4994458-4994480:+_5-4	Zfp579	TCGTCCTGCGGACCCCAAC	137	135	11.8579	10.5936	0.893378
Zfp58_CCDS26616.1_ex0_13:67492115-67492137:-_5-5	Zfp58	AAATGTAAAGATTTCAGCA	11	33	1.8718	3.34511	1.7871
Zfp58_CCDS26616.1_ex0_13:67491924-67491946:+_5-3	Zfp58	AGTTTTGAGCGAATACGAA	10	23	1.79255	2.63447	1.46968
Zfp58_CCDS26616.1_ex0_13:67491447-67491469:+_5-1	Zfp58	TCGCAGTCTTTACACTTAC	53	56	5.20051	4.97957	0.957516
Zfp58_CCDS26616.1_ex0_13:67492092-67492114:+_5-4	Zfp58	AGCAGTGACTTGCAAAAAA	62	60	5.91381	5.26383	0.890091
Zfp58_CCDS26616.1_ex0_13:67491666-67491688:+_5-2	Zfp58	ACCTTAAGCAATGAAGGGT	84	67	7.65742	5.76128	0.752379
Zfp580_CCDS51982.1_ex0_7:5052989-5053011:-_5-2	Zfp580	TACGTGTAGGGGACCCCGT	86	106	7.81593	8.53276	1.09172
Zfp580_CCDS51982.1_ex0_7:5053099-5053121:-_5-5	Zfp580	CAAAGACACGAGCGCACTC	96	112	8.60847	8.95915	1.04074
Zfp580_CCDS51982.1_ex0_7:5053002-5053024:+_5-3	Zfp580	TACACGTACACGGTGCAGC	191	215	16.1377	16.2787	1.00874
Zfp580_CCDS51982.1_ex0_7:5053072-5053094:-_5-4	Zfp580	TATAGCCCTTGCGAGGACC	128	142	11.1446	11.0911	0.995193
Zfp580_CCDS51982.1_ex0_7:5052926-5052948:+_5-1	Zfp580	CACTTCTTCCTCGGTGGCG	285	311	23.5877	23.1008	0.979362
Zfp583_CCDS39751.1_ex0_7:6317698-6317720:-_5-4	Zfp583	CTGCCAAAGTTCTAACAAT	38	61	4.01169	5.33489	1.32984
Zfp583_CCDS39751.1_ex0_7:6317515-6317537:+_5-1	Zfp583	GATGGACGGCTTGACAAGA	133	175	11.5409	13.4362	1.16422
Zfp583_CCDS39751.1_ex1_7:6323703-6323725:+_5-5	Zfp583	CCAGTAATGAGATCACGGC	239	284	19.9419	21.1821	1.06219
Zfp583_CCDS39751.1_ex0_7:6317603-6317625:-_5-2	Zfp583	AACAGGTTGGGACGTCAGG	223	186	18.6739	14.2179	0.761378
Zfp583_CCDS39751.1_ex0_7:6317654-6317676:+_5-3	Zfp583	TTTCAAATCGGGACAGTCA	92	63	8.29146	5.47702	0.660562
Zfp59_CCDS39851.1_ex3_7:27853472-27853494:+_5-2	Zfp59	AGTAGAACTTTTGACCCCA	51	72	5.042	6.11659	1.21313
Zfp59_CCDS39851.1_ex3_7:27853879-27853901:+_5-5	Zfp59	TGCCAAAGCATTTGCATGC	254	252	21.1308	18.9081	0.894813
Zfp59_CCDS39851.1_ex3_7:27853522-27853544:+_5-3	Zfp59	TAGTACATTCCATGGACTA	43	38	4.40796	3.70043	0.839486
Zfp59_CCDS39851.1_ex3_7:27853417-27853439:-_5-1	Zfp59	TTATAAATACGATTTTGGG	119	105	10.4313	8.4617	0.811181
Zfp59_CCDS39851.1_ex3_7:27853843-27853865:-_5-4	Zfp59	TTAGGGTACTTGAGTAGGT	81	64	7.41965	5.54808	0.747755
Zfp592_CCDS40003.2_ex0_7:81025098-81025120:-_5-5	Zfp592	ACTGCGCCGGCTATAGTGC	25	80	2.98137	6.68511	2.24229
Zfp592_CCDS40003.2_ex0_7:81025025-81025047:+_5-3	Zfp592	AATCCACGTGCCGGCCAGT	61	168	5.83455	12.9387	2.2176
Zfp592_CCDS40003.2_ex0_7:81025056-81025078:-_5-4	Zfp592	AAACGCGTCTCCGCACTCC	25	75	2.98137	6.32979	2.12311
Zfp592_CCDS40003.2_ex0_7:81023507-81023529:-_5-1	Zfp592	TCAAACGACTCTTGGCGGC	92	122	8.29146	9.66979	1.16624
Zfp592_CCDS40003.2_ex0_7:81024432-81024454:+_5-2	Zfp592	TCGGGGGAAATCAAACGGA	6	10	1.47553	1.71064	1.15934
Zfp593_CCDS51325.1_ex1_4:134245033-134245055:+_5-1	Zfp593	TGGTCTTTGGATCGGAAAT	44	53	4.48722	4.76638	1.06221
Zfp593_CCDS51325.1_ex2_4:134245362-134245384:+_5-4	Zfp593	CGGCTCCGGCTTGGGCCGC	152	179	13.0468	13.7204	1.05164
Zfp593_CCDS51325.1_ex2_4:134245316-134245338:+_5-2	Zfp593	AGCGATGCAGGCCGCCCCC	210	244	17.6435	18.3396	1.03945
Zfp593_CCDS51325.1_ex2_4:134245396-134245418:-_5-5	Zfp593	TGAGATTCATCGCGAGCTG	127	125	11.0654	9.88298	0.893144
Zfp593_CCDS51325.1_ex2_4:134245343-134245365:+_5-3	Zfp593	CCGGGTCGGGCTCCGCGTC	163	129	13.9186	10.1672	0.73048
Zfp595_CCDS36712.1_ex0_13:67317774-67317796:-_5-2	Zfp595	AAGTGTGAAATACATAGCA	23	42	2.82286	3.98468	1.41157
Zfp595_CCDS36712.1_ex1_13:67320271-67320293:-_5-5	Zfp595	CGGCCACTGCTAAGTACTC	55	72	5.35902	6.11659	1.14136
Zfp595_CCDS36712.1_ex0_13:67317079-67317101:+_5-1	Zfp595	CATAAAGTTGTAGTATGGA	23	30	2.82286	3.13191	1.10948
Zfp595_CCDS36712.1_ex0_13:67317923-67317945:-_5-3	Zfp595	AAGTCTTTGAGGCGGAAAA	55	53	5.35902	4.76638	0.889413
Zfp595_CCDS36712.1_ex0_13:67317959-67317981:+_5-4	Zfp595	ACGTATAGCTTTTCCCCCC	213	197	17.8813	14.9996	0.838841
Zfp597_CCDS27911.1_ex0_16:3866282-3866304:+_5-1	Zfp597	CGCTTATGTGTCCTCAGGT	171	187	14.5526	14.2889	0.981882
Zfp597_CCDS27911.1_ex0_16:3866627-3866649:+_5-4	Zfp597	TGAACAACGGGTGCAGCAA	174	172	14.7904	13.223	0.894027
Zfp597_CCDS27911.1_ex0_16:3866701-3866723:-_5-5	Zfp597	GACCAGACTGAAAGCAGTC	115	108	10.1143	8.67489	0.857684
Zfp597_CCDS27911.1_ex0_16:3866507-3866529:+_5-2	Zfp597	AATGGGGTTTGGTTGTCAA	126	116	10.9861	9.2434	0.841371
Zfp597_CCDS27911.1_ex0_16:3866615-3866637:+_5-3	Zfp597	TGCTCAGAGTAGTGAACAA	91	73	8.2122	6.18766	0.753471
Zfp598_CCDS28490.1_ex3_17:24677449-24677471:+_5-2	Zfp598	TGGCTCGACACCGTATGCA	93	120	8.37071	9.52766	1.13821
Zfp598_CCDS28490.1_ex4_17:24677925-24677947:+_5-5	Zfp598	CGCACCGAGATCGACCTCA	102	123	9.084	9.74085	1.07231
Zfp598_CCDS28490.1_ex3_17:24677607-24677629:-_5-4	Zfp598	CGCCCACCTATAGTAGTCC	113	99	9.95581	8.03532	0.807098
Zfp598_CCDS28490.1_ex0_17:24669882-24669904:+_5-1	Zfp598	CGATCACCCGGTGTGCTAC	281	248	23.2706	18.6238	0.800314
Zfp598_CCDS28490.1_ex3_17:24677514-24677536:+_5-3	Zfp598	TTCTGTGACGAGCGCTACC	118	94	10.3521	7.68	0.74188
Zfp599_CCDS40561.1_ex2_9:22253865-22253887:-_5-5	Zfp599	TGTCGCAGAAGCCTCAGAC	82	117	7.49891	9.31447	1.24211
Zfp599_CCDS40561.1_ex0_9:22250383-22250405:-_5-2	Zfp599	ACACGGCAACTCTCACTAA	53	74	5.20051	6.25872	1.20348
Zfp599_CCDS40561.1_ex1_9:22251545-22251567:-_5-4	Zfp599	GCTAGAACCACCGAAAATA	49	52	4.88349	4.69532	0.961467
Zfp599_CCDS40561.1_ex0_9:22250476-22250498:-_5-3	Zfp599	CCTGCGAAAGAGAAGCACA	91	88	8.2122	7.25362	0.883273
Zfp599_CCDS40561.1_ex0_9:22250190-22250212:-_5-1	Zfp599	AAGAACTCGCATACGTAAG	47	35	4.72498	3.48723	0.738042
Zfp60_CCDS21030.1_ex3_7:27748702-27748724:-_5-4	Zfp60	AGGGTAGAGATGCGGTTGA	163	189	13.9186	14.4311	1.03682
Zfp60_CCDS21030.1_ex3_7:27748257-27748279:+_5-1	Zfp60	GTAAAACTTCGGACGTCCA	132	136	11.4617	10.6647	0.930466
Zfp60_CCDS21030.1_ex3_7:27748973-27748995:-_5-5	Zfp60	AGTATCGTAGTGTCGTAAG	104	104	9.24251	8.39064	0.907831
Zfp60_CCDS21030.1_ex3_7:27748274-27748296:-_5-2	Zfp60	ATTACTAACACTGACGCCC	103	97	9.16326	7.89319	0.861395
Zfp60_CCDS21030.1_ex3_7:27748298-27748320:-_5-3	Zfp60	CTTGATTACACTATAGCCA	139	122	12.0164	9.66979	0.804713
Zfp600_CCDS51373.1_ex2_4:146195818-146195840:+_1-1	Zfp600	TCATCGTAGAATTCATTCA	29	47	3.29839	4.34	1.31579
Zfp605_CCDS51605.1_ex3_5:110127794-110127816:+_5-3	Zfp605	GCTTTCGGCGGGAAGTCCC	98	135	8.76698	10.5936	1.20835
Zfp605_CCDS51605.1_ex2_5:110124393-110124415:+_5-1	Zfp605	CAGCAAGAGTCACGGATAA	56	72	5.43828	6.11659	1.12473
Zfp605_CCDS51605.1_ex3_5:110127739-110127761:-_5-2	Zfp605	TTTTGGTGGATAGCAAGCT	64	77	6.07232	6.47191	1.06581
Zfp605_CCDS51605.1_ex3_5:110127932-110127954:-_5-5	Zfp605	TTCCCCACAATCACCGCAA	113	133	9.95581	10.4515	1.04979
Zfp605_CCDS51605.1_ex3_5:110127900-110127922:-_5-4	Zfp605	GTACTGCGTGACTCATCGC	303	303	25.0142	22.5323	0.90078
Zfp606_CCDS20810.1_ex5_7:12492564-12492586:+_5-4	Zfp606	ACAAGTACTTTCTCAACGA	19	48	2.50584	4.41106	1.76031
Zfp606_CCDS20810.1_ex5_7:12492678-12492700:+_5-5	Zfp606	TGATACACATCTTGAAAGT	11	26	1.8718	2.84766	1.52134
Zfp606_CCDS20810.1_ex5_7:12492435-12492457:+_5-3	Zfp606	GATGTTAGAAAGATACATA	2	2	1.15851	1.14213	0.985859
Zfp606_CCDS20810.1_ex3_7:12489601-12489623:-_5-2	Zfp606	CCCCATTCTTCTTGGGTAA	117	119	10.2728	9.45659	0.920544
Zfp606_CCDS20810.1_ex2_7:12480963-12480985:+_5-1	Zfp606	ATGGAGGGAAGCGCTGAGG	47	38	4.72498	3.70043	0.783162
Zfp607_CCDS39852.1_ex3_7:27877873-27877895:+_5-2	Zfp607	AGATTTGCAGTTTTACTAG	54	80	5.27977	6.68511	1.26617
Zfp607_CCDS39852.1_ex3_7:27878712-27878734:+_5-5	Zfp607	GGGTCAGCCTTTAGACGTA	113	158	9.95581	12.2281	1.22824
Zfp607_CCDS39852.1_ex3_7:27878571-27878593:-_5-4	Zfp607	AATACTCTGGTGCCGCAAG	219	245	18.3568	18.4106	1.00293
Zfp607_CCDS39852.1_ex3_7:27877814-27877836:-_5-1	Zfp607	TTGAATAAATTTATATCAT	0	0	1	1	1
Zfp607_CCDS39852.1_ex3_7:27877897-27877919:+_5-3	Zfp607	CCAACTATAATACATCCAA	39	23	4.09094	2.63447	0.643976
Zfp608_CCDS37824.1_ex5_18:54899421-54899443:+_5-2	Zfp608	GGGGGTGTCCTTCGTCCGC	0	0	1	1	1
Zfp608_CCDS37824.1_ex5_18:54899093-54899115:-_5-1	Zfp608	GAGTTCGAGCCGGATAGCG	164	178	13.9978	13.6494	0.975107
Zfp608_CCDS37824.1_ex7_18:54946664-54946686:-_5-4	Zfp608	TTGGTTCGGACTCGGTCCG	151	153	12.9675	11.8728	0.915579
Zfp608_CCDS37824.1_ex5_18:54899602-54899624:+_5-3	Zfp608	TCGGTGATTCGCAAAACCT	43	35	4.40796	3.48723	0.791121
Zfp608_CCDS37824.1_ex7_18:54946753-54946775:+_5-5	Zfp608	CGAGACTGCTGGCAATCGG	197	168	16.6132	12.9387	0.778821
Zfp609_CCDS23297.2_ex7_9:65795242-65795264:-_5-5	Zfp609	ATCGACCTGGACGCCGATC	120	163	10.5106	12.5834	1.19721
Zfp609_CCDS23297.2_ex4_9:65703834-65703856:-_5-1	Zfp609	GATGACGGGCCCTCGGTAA	177	233	15.0281	17.5579	1.16833
Zfp609_CCDS23297.2_ex6_9:65731066-65731088:-_5-4	Zfp609	GGTGTCAACACATGCGACG	97	121	8.68773	9.59872	1.10486
Zfp609_CCDS23297.2_ex4_9:65704565-65704587:-_5-3	Zfp609	TGCGGAACGGCCGAGGAAG	97	100	8.68773	8.10638	0.933084
Zfp609_CCDS23297.2_ex4_9:65704445-65704467:-_5-2	Zfp609	CCAATAGCAAAGGCCGTCG	150	155	12.8882	12.0149	0.932237
Zfp61_CCDS39829.1_ex0_7:24292021-24292043:-_5-1	Zfp61	TGGTGCCATTCGACCAGAA	90	142	8.13295	11.0911	1.36372
Zfp61_CCDS39829.1_ex0_7:24292480-24292502:-_5-5	Zfp61	TTAACGGTCAGAGTGCGAG	82	127	7.49891	10.0251	1.33688
Zfp61_CCDS39829.1_ex0_7:24292202-24292224:+_5-4	Zfp61	CCGAGTCTGCCGCTCAGTC	389	482	31.8302	35.2528	1.10753
Zfp61_CCDS39829.1_ex0_7:24292128-24292150:-_5-3	Zfp61	GGATGCTCACCCTACAAGT	262	258	21.7648	19.3345	0.888337
Zfp61_CCDS39829.1_ex0_7:24292096-24292118:+_5-2	Zfp61	ATACTCTGTGATCAGAGCG	161	155	13.76	12.0149	0.873172
Zfp612_CCDS22660.1_ex1_8:110083775-110083797:-_5-1	Zfp612	AGAGACGCCTTACCTACAG	94	114	8.44996	9.10128	1.07708
Zfp612_CCDS22660.1_ex3_8:110089043-110089065:+_5-5	Zfp612	AAGTCTCGTTAGACACCAG	76	92	7.02338	7.53787	1.07325
Zfp612_CCDS22660.1_ex2_8:110084417-110084439:+_5-2	Zfp612	GCCACTGGAACGGACTCCC	160	188	13.6808	14.36	1.04965
Zfp612_CCDS22660.1_ex3_8:110088537-110088559:+_5-4	Zfp612	TATATTTTGGGCCAACAAC	47	52	4.72498	4.69532	0.993722
Zfp612_CCDS22660.1_ex3_8:110088435-110088457:-_5-3	Zfp612	TGTCAGATTATTGCCGGAC	129	136	11.2239	10.6647	0.950177
Zfp616_CCDS56793.1_ex0_11:74083984-74084006:+_5-5	Zfp616	AACACGATTCAAACCATAA	31	45	3.4569	4.19787	1.21434
Zfp616_CCDS56793.1_ex0_11:74083934-74083956:-_5-4	Zfp616	TTATTATACCCTGGGGCCT	307	398	25.3313	29.2834	1.15602
Zfp616_CCDS56793.1_ex0_11:74083465-74083487:+_5-2	Zfp616	TTGGAACATATCATGTGGA	110	117	9.71804	9.31447	0.958471
Zfp616_CCDS56793.1_ex0_11:74083448-74083470:-_5-1	Zfp616	CCAAGTTTCACTGCATACA	87	92	7.89518	7.53787	0.954743
Zfp616_CCDS56793.1_ex0_11:74083590-74083612:-_5-3	Zfp616	ATATAATATGACATCACCT	61	55	5.83455	4.90851	0.841283
Zfp617_CCDS52590.1_ex2_8:71929167-71929189:+_5-2	Zfp617	ATGCATACAAAAATCCTGG	37	62	3.93243	5.40596	1.37471
Zfp617_CCDS52590.1_ex3_8:71932022-71932044:-_5-3	Zfp617	ACAAAGCTTCTCTACCACT	58	70	5.59679	5.97447	1.06748
Zfp617_CCDS52590.1_ex3_8:71932136-71932158:-_5-5	Zfp617	GATATCTTCTCCATACACA	33	38	3.61541	3.70043	1.02351
Zfp617_CCDS52590.1_ex3_8:71932095-71932117:-_5-4	Zfp617	CAGTTTTCTGGCTCACCAC	293	295	24.2217	21.9638	0.906783
Zfp617_CCDS52590.1_ex1_8:71928290-71928312:+_5-1	Zfp617	GGTGATGAGAGAAACCATC	41	26	4.24945	2.84766	0.670124
Zfp618_CCDS51203.1_ex14_4:63132402-63132424:+_5-4	Zfp618	CGAGTCATGTGCGCTGACC	232	280	19.3871	20.8979	1.07792
Zfp618_CCDS51203.1_ex10_4:63103554-63103576:+_5-2	Zfp618	AAGTACTACACGCCCTACC	184	211	15.5829	15.9945	1.02641
Zfp618_CCDS51203.1_ex14_4:63132335-63132357:-_5-3	Zfp618	CTGTTAGGCGTCAAACCAC	254	275	21.1308	20.5425	0.972163
Zfp618_CCDS51203.1_ex14_4:63132478-63132500:+_5-5	Zfp618	TAGACAGTGGCGCCCGCTA	171	177	14.5526	13.5783	0.93305
Zfp618_CCDS51203.1_ex3_4:63089422-63089444:+_5-1	Zfp618	CGCACGTGCGGGCACACCG	191	177	16.1377	13.5783	0.841402
Zfp619_CCDS39918.1_ex3_7:39535391-39535413:-_5-4	Zfp619	GATTACTGAGGCGTCTAAA	85	104	7.73667	8.39064	1.08453
Zfp619_CCDS39918.1_ex3_7:39534845-39534867:+_5-2	Zfp619	ACACTGTGAGCGGAGCGTA	91	108	8.2122	8.67489	1.05634
Zfp619_CCDS39918.1_ex3_7:39535070-39535092:+_5-3	Zfp619	ATTACCCGCCGTTTTGCAG	203	235	17.0888	17.7	1.03577
Zfp619_CCDS39918.1_ex3_7:39536148-39536170:-_5-5	Zfp619	AGTAAACACGGGTAAACGA	22	25	2.74361	2.7766	1.01202
Zfp619_CCDS39918.1_ex3_7:39534737-39534759:+_5-1	Zfp619	GGAACATCATAACCCGCTC	192	212	16.2169	16.0655	0.990663
Zfp62_CCDS24601.1_ex0_11:49215577-49215599:-_5-5	Zfp62	CGCTTGTGGACTCGAAGAC	53	85	5.20051	7.04042	1.35379
Zfp62_CCDS24601.1_ex0_11:49215171-49215193:+_5-1	Zfp62	ATATGCAGAAATCTAAGAC	61	84	5.83455	6.96936	1.1945
Zfp62_CCDS24601.1_ex0_11:49215425-49215447:-_5-4	Zfp62	CTTATCAGCAATATGAGCA	92	107	8.29146	8.60383	1.03767
Zfp62_CCDS24601.1_ex0_11:49215369-49215391:+_5-3	Zfp62	AACCAAATTGTACTAAACA	45	49	4.56647	4.48213	0.981529
Zfp62_CCDS24601.1_ex0_11:49215212-49215234:+_5-2	Zfp62	CCTAAATGGAAAATACTGA	4	4	1.31702	1.28426	0.975122
Zfp622_CCDS27400.1_ex0_15:25984803-25984825:+_5-2	Zfp622	GAACCACCTCGGCTCCCGG	81	123	7.41965	9.74085	1.31284
Zfp622_CCDS27400.1_ex0_15:25984752-25984774:-_5-1	Zfp622	CCGCACGCCGTGCAGTAGG	83	106	7.57816	8.53276	1.12597
Zfp622_CCDS27400.1_ex0_15:25985086-25985108:-_5-5	Zfp622	CGCCTGCTGTTCGAACCAC	193	237	16.2962	17.8421	1.09486
Zfp622_CCDS27400.1_ex0_15:25985047-25985069:+_5-4	Zfp622	GTCCCGGAGCGAGACCCGA	125	139	10.9069	10.8779	0.997341
Zfp622_CCDS27400.1_ex0_15:25984997-25985019:-_5-3	Zfp622	ACTCGTCCGTGGGCACGAA	132	144	11.4617	11.2332	0.980067
Zfp623_CCDS27556.1_ex0_15:75947380-75947402:+_5-1	Zfp623	CCCAAACGTGCAGTAAGTC	71	103	6.6271	8.31957	1.25539
Zfp623_CCDS27556.1_ex0_15:75947760-75947782:+_5-3	Zfp623	GACCTGCTTCGACACCAGA	172	225	14.6319	16.9894	1.16112
Zfp623_CCDS27556.1_ex0_15:75947843-75947865:-_5-4	Zfp623	CTTTGGTGGCGAATGAGTA	133	146	11.5409	11.3753	0.985652
Zfp623_CCDS27556.1_ex0_15:75947931-75947953:-_5-5	Zfp623	GATCTGGTAATGGCGGATA	91	97	8.2122	7.89319	0.961154
Zfp623_CCDS27556.1_ex0_15:75947518-75947540:+_5-2	Zfp623	CGCATCAGATCTCGCACAC	241	242	20.1004	18.1974	0.905326
Zfp628_CCDS51979.1_ex0_7:4919636-4919658:+_5-3	Zfp628	AGCTAGTGTACCGCTGCGA	216	288	18.1191	21.4664	1.18474
Zfp628_CCDS51979.1_ex0_7:4920156-4920178:-_5-5	Zfp628	CGAAGGTGGTAGCGCAGCC	251	295	20.893	21.9638	1.05125
Zfp628_CCDS51979.1_ex0_7:4919837-4919859:+_5-4	Zfp628	AGTCCTTCCGGACGGTGGC	317	358	26.1238	26.4408	1.01214
Zfp628_CCDS51979.1_ex0_7:4919288-4919310:+_5-1	Zfp628	GAGAACGCCCTTACACCTG	183	188	15.5037	14.36	0.926233
Zfp628_CCDS51979.1_ex0_7:4919587-4919609:-_5-2	Zfp628	AAGCTCGGGCACCACGGGT	249	238	20.7345	17.9132	0.863932
Zfp629_CCDS21873.1_ex0_7:127611345-127611367:+_5-1	Zfp629	GATGTACGGCCTCTCCCCA	242	332	20.1797	24.5932	1.21871
Zfp629_CCDS21873.1_ex0_7:127612344-127612366:-_5-5	Zfp629	ATGGACCCATCAGCCCCCG	223	250	18.6739	18.766	1.00493
Zfp629_CCDS21873.1_ex0_7:127612205-127612227:-_5-4	Zfp629	TGGTGCAGGGACGCCCATC	225	251	18.8324	18.837	1.00025
Zfp629_CCDS21873.1_ex0_7:127611525-127611547:-_5-2	Zfp629	CAGAGGACACATTTGCGCG	267	293	22.1611	21.8217	0.984686
Zfp629_CCDS21873.1_ex0_7:127611667-127611689:+_5-3	Zfp629	CCGCACTCGGTGCAGCGAT	144	151	12.4127	11.7306	0.94505
Zfp637_CCDS39607.1_ex1_6:117845062-117845084:+_5-2	Zfp637	GCCACAGGATCCTCAAGCT	121	165	10.5898	12.7255	1.20167
Zfp637_CCDS39607.1_ex1_6:117845041-117845063:+_5-1	Zfp637	CACAAGTATGATCCTTCAG	72	86	6.70636	7.11149	1.06041
Zfp637_CCDS39607.1_ex1_6:117845433-117845455:+_5-5	Zfp637	CGAGTGTGCCATTTGCCAG	366	420	30.0073	30.8468	1.02798
Zfp637_CCDS39607.1_ex1_6:117845198-117845220:+_5-4	Zfp637	GGAAGTCTTTCCGGCAGAA	100	115	8.92549	9.17234	1.02766
Zfp637_CCDS39607.1_ex1_6:117845127-117845149:-_5-3	Zfp637	TGGAGGGCCTTAGACTCCG	147	167	12.6505	12.8677	1.01717
Zfp639_CCDS17295.1_ex3_3:32519755-32519777:+_5-2	Zfp639	AAAATTCTTGACAAGGGCC	104	140	9.24251	10.9489	1.18463
Zfp639_CCDS17295.1_ex3_3:32519914-32519936:+_5-4	Zfp639	ACTGACTCGAATGTGTGTC	86	99	7.81593	8.03532	1.02807
Zfp639_CCDS17295.1_ex3_3:32519784-32519806:+_5-3	Zfp639	TGTGACTGCCCAACAGAAG	87	98	7.89518	7.96425	1.00875
Zfp639_CCDS17295.1_ex3_3:32519713-32519735:-_5-1	Zfp639	TTCATCGGCCTGGTCTTGG	348	333	28.5807	24.6643	0.862968
Zfp639_CCDS17295.1_ex3_3:32520229-32520251:-_5-5	Zfp639	AGCGTGCTCGTTGACAACG	140	131	12.0957	10.3094	0.852317
Zfp64_CCDS50804.1_ex1_2:168935253-168935275:+_5-3	Zfp64	ACTGGCGTAGGGACAGATC	109	143	9.63879	11.1621	1.15804
Zfp64_CCDS50804.1_ex1_2:168935334-168935356:-_5-4	Zfp64	ACGTGCGACTACGCGGCGG	168	192	14.3148	14.6443	1.02301
Zfp64_CCDS50804.1_ex0_2:168926679-168926701:-_5-1	Zfp64	CACAGTCGCCTGCACCAGT	317	344	26.1238	25.446	0.974052
Zfp64_CCDS50804.1_ex2_2:168939956-168939978:+_5-5	Zfp64	CATCTGCTGCTTACCGGTG	562	586	45.5413	42.6434	0.936368
Zfp64_CCDS50804.1_ex0_2:168926799-168926821:-_5-2	Zfp64	AATGTCCGCTGTACCATGA	242	221	20.1797	16.7051	0.827817
Zfp641_CCDS27789.1_ex1_15:98290472-98290494:-_5-2	Zfp641	AAGGTCACATATACAGGTA	10	14	1.79255	1.99489	1.11288
Zfp641_CCDS27789.1_ex3_15:98292939-98292961:-_5-5	Zfp641	GTTCCGGCCGTTCCCCAGG	282	339	23.3499	25.0906	1.07455
Zfp641_CCDS27789.1_ex0_15:98289121-98289143:-_5-1	Zfp641	ATACTGCTCTCTGGAACCC	146	176	12.5712	13.5072	1.07446
Zfp641_CCDS27789.1_ex1_15:98290550-98290572:-_5-3	Zfp641	GACATGCTTTCTCAACAAG	66	72	6.23083	6.11659	0.981667
Zfp641_CCDS27789.1_ex2_15:98291214-98291236:+_5-4	Zfp641	CCGTAAAAGTCTGTCTGCG	193	169	16.2962	13.0098	0.798332
Zfp644_CCDS39196.1_ex4_5:106638439-106638461:-_5-5	Zfp644	CGATCTGAGGAATTGTCAG	90	125	8.13295	9.88298	1.21518
Zfp644_CCDS39196.1_ex4_5:106637851-106637873:-_5-4	Zfp644	ATGACTAGTGAAGAGACGG	54	72	5.27977	6.11659	1.1585
Zfp644_CCDS39196.1_ex4_5:106637339-106637361:-_5-2	Zfp644	TCGCCACCTTAATGTCCCC	173	200	14.7111	15.2128	1.0341
Zfp644_CCDS39196.1_ex4_5:106636826-106636848:+_5-1	Zfp644	AAGGAGTCAACACACGCCG	140	161	12.0957	12.4413	1.02857
Zfp644_CCDS39196.1_ex4_5:106637529-106637551:+_5-3	Zfp644	TTAAAGTGCGAGTATGAAC	72	53	6.70636	4.76638	0.710726
Zfp646_CCDS21882.1_ex0_7:127880602-127880624:-_5-5	Zfp646	CCGACTGTGACGCCGTAAA	91	104	8.2122	8.39064	1.02173
Zfp646_CCDS21882.1_ex0_7:127879194-127879216:-_5-2	Zfp646	GCTCCTTCGGAACTGACGG	288	308	23.8254	22.8877	0.96064
Zfp646_CCDS21882.1_ex0_7:127878739-127878761:+_5-1	Zfp646	CGCCATTCATCTGCTAAGC	187	196	15.8207	14.9285	0.943608
Zfp646_CCDS21882.1_ex0_7:127880180-127880202:+_5-3	Zfp646	CACGCCGAAGTACAGATCC	114	115	10.0351	9.17234	0.914029
Zfp646_CCDS21882.1_ex0_7:127880398-127880420:+_5-4	Zfp646	CATCATAGCGTGACCCACA	196	198	16.534	15.0706	0.911495
Zfp647_CCDS27596.1_ex0_15:76911724-76911746:+_5-1	Zfp647	AGGTCGGAACTCACGCGAA	80	127	7.3404	10.0251	1.36574
Zfp647_CCDS27596.1_ex0_15:76911968-76911990:+_5-3	Zfp647	GTCGGGCAACGGGTACACT	66	78	6.23083	6.54298	1.0501
Zfp647_CCDS27596.1_ex2_15:76917636-76917658:+_5-4	Zfp647	AGTGAGACTACATTCCCGT	103	119	9.16326	9.45659	1.03201
Zfp647_CCDS27596.1_ex2_15:76917662-76917684:-_5-5	Zfp647	CTCTACCGACACGTCATGA	193	209	16.2962	15.8523	0.972763
Zfp647_CCDS27596.1_ex0_15:76911945-76911967:+_5-2	Zfp647	CTCAACACTGGGAGCCGTC	175	169	14.8696	13.0098	0.874924
Zfp648_CCDS56646.1_ex0_1:154204338-154204360:+_5-1	Zfp648	CGGGGGGAAAAAGGCATCG	43	53	4.40796	4.76638	1.08131
Zfp648_CCDS56646.1_ex0_1:154204496-154204518:-_5-2	Zfp648	TGTTCGGGACTTCTGAGGC	235	280	19.6249	20.8979	1.06486
Zfp648_CCDS56646.1_ex0_1:154204644-154204666:-_5-3	Zfp648	CGTACTTTTACTAACAGGC	62	71	5.91381	6.04553	1.02227
Zfp648_CCDS56646.1_ex0_1:154204833-154204855:-_5-5	Zfp648	TGCTGCAGCGTGCTGCGAT	264	271	21.9233	20.2583	0.924053
Zfp648_CCDS56646.1_ex0_1:154204769-154204791:+_5-4	Zfp648	AGGTCCCCGCGGAACATCA	314	302	25.8861	22.4613	0.867698
Zfp651_CCDS52968.1_ex1_9:121763030-121763052:+_5-3	Zfp651	CTCGATCCTTGGCGCCCTC	209	272	17.5643	20.3294	1.15743
Zfp651_CCDS52968.1_ex1_9:121762942-121762964:+_5-2	Zfp651	AACGCGGCCAACGTGCACG	158	185	13.5223	14.1468	1.04618
Zfp651_CCDS52968.1_ex1_9:121762733-121762755:-_5-1	Zfp651	GGTCCACATCGCACAGGTC	431	467	35.1589	34.1868	0.972352
Zfp651_CCDS52968.1_ex1_9:121763634-121763656:-_5-5	Zfp651	TCATCCTCTCGATGATCGC	153	157	13.126	12.157	0.926178
Zfp651_CCDS52968.1_ex1_9:121763145-121763167:+_5-4	Zfp651	CCTCCCAAAGATCTATGCC	73	73	6.78561	6.18766	0.911879
Zfp652_CCDS36287.1_ex0_11:95749804-95749826:+_5-2	Zfp652	GGTTACACAGAGGCGAACC	59	112	5.67604	8.95915	1.57841
Zfp652_CCDS36287.1_ex0_11:95749457-95749479:+_5-1	Zfp652	CCACATCTCCACGAGACGG	323	427	26.5993	31.3442	1.17838
Zfp652_CCDS36287.1_ex0_11:95749866-95749888:-_5-3	Zfp652	TACGGCCTCGAGTTGTGCG	209	216	17.5643	16.3498	0.930854
Zfp652_CCDS36287.1_ex0_11:95750006-95750028:+_5-4	Zfp652	TTTAATACTCGCTGGTACC	69	69	6.46859	5.9034	0.912626
Zfp652_CCDS36287.1_ex0_11:95750032-95750054:+_5-5	Zfp652	GCACATGAACGTTACTCAC	128	113	11.1446	9.03021	0.810274
Zfp653_CCDS22919.1_ex6_9:22065900-22065922:+_5-1	Zfp653	ACATTGCGCCGCCGCCCTG	375	466	30.7206	34.1157	1.11052
Zfp653_CCDS22919.1_ex8_9:22071155-22071177:-_5-4	Zfp653	CGGCGCGTGTACCTGGGCG	253	298	21.0515	22.177	1.05346
Zfp653_CCDS22919.1_ex8_9:22071070-22071092:-_5-3	Zfp653	ACCTCATTTCGCTGGAGCG	314	350	25.8861	25.8723	0.99947
Zfp653_CCDS22919.1_ex8_9:22071216-22071238:-_5-5	Zfp653	GCGGCTCACCGAGTCGGAC	139	147	12.0164	11.4464	0.95256
Zfp653_CCDS22919.1_ex8_9:22071047-22071069:+_5-2	Zfp653	CCCGTGGCGACCGCTACGC	305	253	25.1728	18.9791	0.753956
Zfp654_CCDS49883.1_ex1_16:64785941-64785963:-_5-5	Zfp654	AATTCAAATACTAAGGGCT	20	43	2.5851	4.05574	1.56889
Zfp654_CCDS49883.1_ex1_16:64785840-64785862:+_5-3	Zfp654	GCATTCTCTGGTATAGCAA	52	79	5.12126	6.61404	1.29149
Zfp654_CCDS49883.1_ex1_16:64785480-64785502:-_5-1	Zfp654	AAAGTGCAAATTTTGCCAA	47	58	4.72498	5.1217	1.08396
Zfp654_CCDS49883.1_ex1_16:64785754-64785776:+_5-2	Zfp654	CATAGTCATCATCACACTG	180	208	15.2659	15.7813	1.03376
Zfp654_CCDS49883.1_ex1_16:64785881-64785903:-_5-4	Zfp654	GAGGTCATCCGTGAACACA	74	70	6.86487	5.97447	0.870296
Zfp655_CCDS19861.1_ex2_5:145244046-145244068:-_8-7	Zfp655	CATTTATAGGATCTGTCGG	215	268	18.0398	20.0451	1.11116
Zfp655_CCDS19861.1_ex0_5:145233580-145233602:+_8-2	Zfp655	ATGGAGCAGGGATTCAGTG	79	92	7.26114	7.53787	1.03811
Zfp655_CCDS51698.1_ex2_5:145235733-145235755:+_8-3	Zfp655	CAGGAGTTTGTGACATTCG	107	118	9.48028	9.38553	0.990006
Zfp655_CCDS19861.1_ex0_5:145233549-145233571:-_8-1	Zfp655	TGCAGAAACCGAAGCTCTG	136	146	11.7787	11.3753	0.965755
Zfp655_CCDS19861.1_ex2_5:145244010-145244032:+_8-6	Zfp655	TCTGTCCCACCTTAATAAG	62	62	5.91381	5.40596	0.914125
Zfp655_CCDS19861.1_ex2_5:145244097-145244119:-_8-8	Zfp655	TGATGTCTAGTAAGAGCTG	83	81	7.57816	6.75617	0.891532
Zfp655_CCDS51698.1_ex2_5:145235760-145235782:+_8-4	Zfp655	GCTGTGCATCTTACACGAG	131	127	11.3824	10.0251	0.880755
Zfp655_CCDS51698.1_ex3_5:145237074-145237096:-_8-5	Zfp655	GAATTCACACAATGAATCC	66	46	6.23083	4.26894	0.685132
Zfp658_CCDS39931.1_ex3_7:43573104-43573126:+_5-3	Zfp658	CTCGTGAGAAACTAGATGA	25	39	2.98137	3.77149	1.26502
Zfp658_CCDS39931.1_ex3_7:43572879-43572901:-_5-1	Zfp658	AACGTTTTGCAAGTAACCT	61	76	5.83455	6.40085	1.09706
Zfp658_CCDS39931.1_ex3_7:43572983-43573005:-_5-2	Zfp658	ATTAGAAGAGTCTTGCGGG	120	142	10.5106	11.0911	1.05523
Zfp658_CCDS39931.1_ex3_7:43573313-43573335:+_5-4	Zfp658	AGTCGAACGTCCAACCTGC	110	107	9.71804	8.60383	0.885346
Zfp658_CCDS39931.1_ex3_7:43573576-43573598:-_5-5	Zfp658	TGGTAGTGCACTTTCAGTC	195	186	16.4547	14.2179	0.864061
Zfp661_CCDS16705.1_ex1_2:127578641-127578663:+_5-3	Zfp661	CCATGAAAACCCCGAATCC	96	116	8.60847	9.2434	1.07376
Zfp661_CCDS16705.1_ex0_2:127577905-127577927:-_5-2	Zfp661	AGACCCTAGATGCTTCAAG	166	199	14.1563	15.1417	1.06961
Zfp661_CCDS16705.1_ex1_2:127578684-127578706:+_5-4	Zfp661	GAAGAATCACATCAGGTCG	213	241	17.8813	18.1264	1.01371
Zfp661_CCDS16705.1_ex2_2:127580913-127580935:+_5-5	Zfp661	TCATAGTTCTCTAGCATCA	147	135	12.6505	10.5936	0.837408
Zfp661_CCDS16705.1_ex0_2:127577657-127577679:+_5-1	Zfp661	GTGTCGGATGAGGGACGAA	75	65	6.94412	5.61915	0.809195
Zfp663_CCDS17078.1_ex0_2:165353892-165353914:-_5-4	Zfp663	CGTCAGAAGTGTTGCTCAA	111	138	9.7973	10.8068	1.10304
Zfp663_CCDS17078.1_ex0_2:165354045-165354067:+_5-5	Zfp663	TGTCATGGTATCGGCCCTC	243	288	20.259	21.4664	1.0596
Zfp663_CCDS17078.1_ex0_2:165353566-165353588:+_5-1	Zfp663	AACCTTATCTTGTGGGCAG	96	111	8.60847	8.88808	1.03248
Zfp663_CCDS17078.1_ex0_2:165353788-165353810:+_5-3	Zfp663	GATCTTTCATCAGGCGACC	120	137	10.5106	10.7357	1.02142
Zfp663_CCDS17078.1_ex0_2:165353726-165353748:-_5-2	Zfp663	AATCCCACAGTCCTATGGA	81	87	7.41965	7.18255	0.968044
Zfp664_CCDS39284.1_ex0_5:124885685-124885707:+_5-2	Zfp664	TTCATTGGCGAGACCACAC	115	156	10.1143	12.086	1.19494
Zfp664_CCDS39284.1_ex0_5:124885720-124885742:+_5-3	Zfp664	AAATGTGACGATTGCGGTA	82	110	7.49891	8.81702	1.17577
Zfp664_CCDS39284.1_ex0_5:124885636-124885658:+_5-1	Zfp664	AAATGTGACAAATGTGATA	12	8	1.95106	1.56851	0.803928
Zfp664_CCDS39284.1_ex0_5:124885887-124885909:+_5-5	Zfp664	CGTCTGCAGTGAGTGCGGG	224	186	18.7531	14.2179	0.758161
Zfp664_CCDS39284.1_ex0_5:124885842-124885864:-_5-4	Zfp664	CTCATGTGGATTTGAAGGT	144	115	12.4127	9.17234	0.738947
Zfp667_CCDS20773.1_ex3_7:6305051-6305073:-_5-4	Zfp667	ATTATTACGGTGTAGACTG	43	61	4.40796	5.33489	1.21029
Zfp667_CCDS20773.1_ex2_7:6293859-6293881:-_5-3	Zfp667	GGCGATGATATTTGGCCTC	160	193	13.6808	14.7153	1.07562
Zfp667_CCDS20773.1_ex2_7:6293840-6293862:+_5-2	Zfp667	ATGTGTAGGTCTTGCCTGC	219	236	18.3568	17.7711	0.96809
Zfp667_CCDS20773.1_ex1_7:6290601-6290623:+_5-1	Zfp667	ATGCAGAAAGATTTGTACG	110	112	9.71804	8.95915	0.921908
Zfp667_CCDS20773.1_ex3_7:6305131-6305153:+_5-5	Zfp667	ATCCCTTTTACTTCATAAG	14	12	2.10957	1.85277	0.878267
Zfp668_CCDS21881.1_ex1_7:127867755-127867777:-_5-3	Zfp668	GGACTTACGCAACCATGAA	69	89	6.46859	7.32468	1.13235
Zfp668_CCDS21881.1_ex1_7:127868175-127868197:+_5-5	Zfp668	GCTGATACCTTGTCTCCGC	348	382	28.5807	28.1464	0.984803
Zfp668_CCDS21881.1_ex1_7:127867815-127867837:+_5-4	Zfp668	TAGGGTCGAAGGCCGGCAT	319	346	26.2823	25.5881	0.973585
Zfp668_CCDS21881.1_ex0_7:127867143-127867165:+_5-2	Zfp668	AAACATGCGGCCACACCGT	301	316	24.8557	23.4562	0.943692
Zfp668_CCDS21881.1_ex0_7:127867101-127867123:+_5-1	Zfp668	CTCATGTGCGCGCTGGTGA	284	281	23.5084	20.9689	0.891976
Zfp672_CCDS24727.1_ex0_11:58317266-58317288:+_5-4	Zfp672	CACTCGCTGCAGATATAGA	73	86	6.78561	7.11149	1.04802
Zfp672_CCDS24727.1_ex0_11:58317223-58317245:-_5-3	Zfp672	GGCCTGCTGGATCTACACC	167	191	14.2356	14.5732	1.02372
Zfp672_CCDS24727.1_ex0_11:58316956-58316978:+_5-1	Zfp672	ACTGCTATGGAAGGCCCGT	219	238	18.3568	17.9132	0.975832
Zfp672_CCDS24727.1_ex0_11:58317365-58317387:+_5-5	Zfp672	AAACGCTTGTCGCCACCAT	238	241	19.8627	18.1264	0.912585
Zfp672_CCDS24727.1_ex0_11:58317068-58317090:+_5-2	Zfp672	GCGCTCTGCCGAAAAGAGC	75	71	6.94412	6.04553	0.870597
Zfp677_CCDS28439.1_ex2_17:21396984-21397006:+_5-1	Zfp677	CTACAGATGCTGTAGTGAC	133	171	11.5409	13.1519	1.13959
Zfp677_CCDS28439.1_ex2_17:21397272-21397294:-_5-2	Zfp677	TGGTGTACAGTGAGATTCG	72	93	6.70636	7.60893	1.13459
Zfp677_CCDS28439.1_ex2_17:21397512-21397534:-_5-3	Zfp677	AGAGTTGACTTTATAGTAA	33	40	3.61541	3.84255	1.06283
Zfp677_CCDS28439.1_ex2_17:21397848-21397870:-_5-5	Zfp677	AGATTTGTACAACTGTTAA	5	2	1.39627	1.14213	0.817982
Zfp677_CCDS28439.1_ex2_17:21397596-21397618:-_5-4	Zfp677	AGATTTGCACATTGTCTAA	55	39	5.35902	3.77149	0.703764
Zfp68_CCDS19801.1_ex0_5:138607723-138607745:-_5-4	Zfp68	AGTGAAACATCAAAGGAGT	54	73	5.27977	6.18766	1.17196
Zfp68_CCDS19801.1_ex0_5:138607268-138607290:+_5-1	Zfp68	TGTTTCTCTCCCATGTGCG	302	333	24.935	24.6643	0.989142
Zfp68_CCDS19801.1_ex0_5:138607507-138607529:+_5-2	Zfp68	GTATAGACTAACTTGCTCG	85	92	7.73667	7.53787	0.974304
Zfp68_CCDS19801.1_ex0_5:138607764-138607786:+_5-5	Zfp68	CGTGTCTTGCTTTGGTATC	240	244	20.0212	18.3396	0.916008
Zfp68_CCDS19801.1_ex0_5:138607666-138607688:+_5-3	Zfp68	GATAGTCTGATCTGAAATA	14	12	2.10957	1.85277	0.878267
Zfp687_CCDS17600.1_ex7_3:95011275-95011297:-_5-4	Zfp687	CCAATTGGGTGATGGCACG	114	158	10.0351	12.2281	1.21854
Zfp687_CCDS17600.1_ex7_3:95010795-95010817:-_5-1	Zfp687	GGCACGGCACTATGATCGA	65	91	6.15157	7.46681	1.2138
Zfp687_CCDS17600.1_ex7_3:95011078-95011100:-_5-2	Zfp687	TACGGACAGGGTTTAGCCT	143	176	12.3335	13.5072	1.09517
Zfp687_CCDS17600.1_ex7_3:95011359-95011381:+_5-5	Zfp687	TCGGCCAGGAAAGCCCCCT	93	97	8.37071	7.89319	0.942953
Zfp687_CCDS17600.1_ex7_3:95011188-95011210:+_5-3	Zfp687	ACAGCTTTGCGGGCTACAC	164	158	13.9978	12.2281	0.873571
Zfp688_CCDS21866.2_ex0_7:127419555-127419577:-_5-3	Zfp688	GCTCAGTTGCAACCTAAAG	81	93	7.41965	7.60893	1.02551
Zfp688_CCDS21866.2_ex0_7:127419508-127419530:-_5-2	Zfp688	GGCTACCAAGTCCTCTGCA	101	107	9.00475	8.60383	0.955477
Zfp688_CCDS21866.2_ex0_7:127419467-127419489:-_5-1	Zfp688	CTGCCCCAGACCAGATAGC	140	138	12.0957	10.8068	0.893443
Zfp688_CCDS21866.2_ex1_7:127421475-127421497:+_5-5	Zfp688	TGTTCCATCCAAGAGATGA	37	35	3.93243	3.48723	0.886788
Zfp688_CCDS21866.2_ex0_7:127419615-127419637:-_5-4	Zfp688	ATTCCAAATGAGACAGAGT	55	37	5.35902	3.62936	0.677243
Zfp689_CCDS21867.1_ex0_7:127444903-127444925:+_5-3	Zfp689	GACGCCCACAATCCGGGCA	117	156	10.2728	12.086	1.1765
Zfp689_CCDS21867.1_ex1_7:127448379-127448401:-_5-4	Zfp689	TCCGCAGGAGTACCGGAGA	137	163	11.8579	12.5834	1.06118
Zfp689_CCDS21867.1_ex0_7:127444865-127444887:+_5-2	Zfp689	CCGCCGGTGACTGACCAAC	104	115	9.24251	9.17234	0.992407
Zfp689_CCDS21867.1_ex1_7:127448424-127448446:+_5-5	Zfp689	TCGGTATTTCGTTCCAACC	79	85	7.26114	7.04042	0.969603
Zfp689_CCDS21867.1_ex0_7:127444826-127444848:+_5-1	Zfp689	ACACTGGTCACAAACGTAA	34	31	3.69467	3.20298	0.866919
Zfp69_CCDS18597.2_ex0_4:120931425-120931447:-_5-3	Zfp69	TCGATCATGGCATCACGAG	187	220	15.8207	16.634	1.05141
Zfp69_CCDS18597.2_ex3_4:120947506-120947528:-_5-5	Zfp69	TAGCTGATGGAACGACCCC	74	85	6.86487	7.04042	1.02557
Zfp69_CCDS18597.2_ex2_4:120935100-120935122:+_5-4	Zfp69	CACCTCCCGATACAAATCC	38	42	4.01169	3.98468	0.993268
Zfp69_CCDS18597.2_ex0_4:120931319-120931341:+_5-2	Zfp69	CGTCTCGTGCCTTTCCCAC	211	224	17.7228	16.9183	0.954607
Zfp69_CCDS18597.2_ex0_4:120931273-120931295:-_5-1	Zfp69	CGCCAAGAAGGGAACAAAT	76	76	7.02338	6.40085	0.911364
Zfp691_CCDS18570.1_ex0_4:119170803-119170825:+_5-4	Zfp691	TCTGGGCTTGAAAAAAGCA	57	79	5.51753	6.61404	1.19873
Zfp691_CCDS18570.1_ex0_4:119170637-119170659:+_5-1	Zfp691	GATGCGCTCGTGCCGGATG	204	246	17.168	18.4817	1.07652
Zfp691_CCDS18570.1_ex0_4:119170893-119170915:-_5-5	Zfp691	GCAGGAGAGCCTGTTGGCA	242	277	20.1797	20.6847	1.02502
Zfp691_CCDS18570.1_ex0_4:119170650-119170672:-_5-2	Zfp691	CCGGAGCTCCAACCGCATC	250	269	20.8137	20.1162	0.966485
Zfp691_CCDS18570.1_ex0_4:119170725-119170747:+_5-3	Zfp691	CGCTGGTGCGTTCTCAGGT	306	302	25.252	22.4613	0.889484
Zfp692_CCDS36162.1_ex5_11:58309961-58309983:-_5-4	Zfp692	GAGGTGGCCTAGGGACGTC	49	67	4.88349	5.76128	1.17974
Zfp692_CCDS36162.1_ex2_11:58308858-58308880:+_5-3	Zfp692	GGAATGCGGCCTAGTGCCC	174	229	14.7904	17.2736	1.1679
Zfp692_CCDS36162.1_ex0_11:58307725-58307747:-_5-1	Zfp692	TTGGCGAGCTGCGAGTGCA	239	285	19.9419	21.2532	1.06575
Zfp692_CCDS36162.1_ex0_11:58307750-58307772:-_5-2	Zfp692	GGCCCCTAACCGGTCCAAC	222	251	18.5946	18.837	1.01304
Zfp692_CCDS36162.1_ex5_11:58309990-58310012:+_5-5	Zfp692	GTTACGCACACACCTAAGG	58	42	5.59679	3.98468	0.711959
Zfp697_CCDS38564.1_ex1_3:98427402-98427424:-_5-2	Zfp697	CCCCGGTGTCGACCGCCCA	353	438	28.977	32.126	1.10867
Zfp697_CCDS38564.1_ex1_3:98427743-98427765:-_5-5	Zfp697	AGCGGAAGGGCTTTTCGCG	198	244	16.6925	18.3396	1.09867
Zfp697_CCDS38564.1_ex1_3:98427632-98427654:+_5-4	Zfp697	TCGGTTTGGCCGGCGAGTG	232	255	19.3871	19.1213	0.986286
Zfp697_CCDS38564.1_ex1_3:98427266-98427288:+_5-1	Zfp697	GCATATCCCGGAGTCCGCG	311	320	25.6483	23.7404	0.925614
Zfp697_CCDS38564.1_ex1_3:98427504-98427526:-_5-3	Zfp697	GTGGGCGCGTCCATGATAC	94	89	8.44996	7.32468	0.86683
Zfp7_CCDS37124.1_ex3_15:76890300-76890322:+_5-5	Zfp7	GGCGTCAAAGCGTTCCTAC	40	57	4.1702	5.05064	1.21113
Zfp7_CCDS37124.1_ex2_15:76888238-76888260:-_5-1	Zfp7	CAATTCCGGCTTAAAGACC	115	135	10.1143	10.5936	1.04739
Zfp7_CCDS37124.1_ex3_15:76890010-76890032:-_5-2	Zfp7	TTGCGATCAGTTCTAATAG	34	32	3.69467	3.27404	0.886153
Zfp7_CCDS37124.1_ex3_15:76890241-76890263:-_5-4	Zfp7	GGCCGATAACCCACATCGG	192	185	16.2169	14.1468	0.872347
Zfp7_CCDS37124.1_ex3_15:76890161-76890183:+_5-3	Zfp7	AAGCACCGTTTGAATAGCG	89	68	8.05369	5.83234	0.724182
Zfp703_CCDS52531.1_ex0_8:26977528-26977550:+_5-5	Zfp703	AGATGCTGAGCGCTCACAC	93	116	8.37071	9.2434	1.10426
Zfp703_CCDS52531.1_ex0_8:26977464-26977486:+_5-1	Zfp703	GTGTCCCTCCTGCCCCCGG	218	249	18.2776	18.6949	1.02283
Zfp703_CCDS52531.1_ex0_8:26977512-26977534:-_5-4	Zfp703	CATCTTCAGGACCCTGATA	98	111	8.76698	8.88808	1.01381
Zfp703_CCDS52531.1_ex0_8:26977477-26977499:-_5-2	Zfp703	GGCGCAGGGGGTCCGCCGG	271	299	22.4781	22.2481	0.989767
Zfp703_CCDS52531.1_ex0_8:26977500-26977522:+_5-3	Zfp703	GCGAACCGGCTCCCTATCA	169	170	14.3941	13.0808	0.908766
Zfp704_CCDS17234.1_ex7_3:9565254-9565276:-_5-2	Zfp704	ACCTTCACGTTTCAATCAG	66	89	6.23083	7.32468	1.17556
Zfp704_CCDS17234.1_ex8_3:9609267-9609289:+_5-3	Zfp704	ACCTTCACCGCGCCTCGGG	425	497	34.6834	36.3187	1.04715
Zfp704_CCDS17234.1_ex6_3:9474498-9474520:-_5-1	Zfp704	GCCCTCCTGTGCGGCCTAA	255	290	21.21	21.6085	1.01879
Zfp704_CCDS17234.1_ex8_3:9609292-9609314:-_5-4	Zfp704	CCGGCCGTGCGCTTCCCAA	258	252	21.4478	18.9081	0.881587
Zfp704_CCDS17234.1_ex8_3:9609440-9609462:-_5-5	Zfp704	AGGACGCGCGGGCGGGTAA	359	341	29.4525	25.2328	0.856727
Zfp706_CCDS37063.1_ex1_15:37003730-37003752:-_5-5	Zfp706	AAACAAGGACATGACCAAA	6	27	1.47553	2.91872	1.97808
Zfp706_CCDS37063.1_ex1_15:37003701-37003723:+_5-3	Zfp706	GTATATATTAAGGCAGCTT	24	47	2.90212	4.34	1.49546
Zfp706_CCDS37063.1_ex0_15:37001915-37001937:+_5-1	Zfp706	GCTTGAAGGTCTTGGGGTC	137	167	11.8579	12.8677	1.08515
Zfp706_CCDS37063.1_ex1_15:37003680-37003702:-_5-2	Zfp706	CTGCACCGTCTGTAGGGTA	190	231	16.0584	17.4157	1.08452
Zfp706_CCDS37063.1_ex1_15:37003715-37003737:+_5-4	Zfp706	AGCTTTGGCAGCAGCCTTT	68	69	6.38934	5.9034	0.923946
Zfp707_CCDS37110.1_ex3_15:75974486-75974508:-_5-3	Zfp707	CCCGGCTCCTATCCGTGAA	283	343	23.4291	25.3749	1.08305
Zfp707_CCDS37110.1_ex3_15:75974534-75974556:-_5-4	Zfp707	GCGCACCTTACCGGAAGTC	234	246	19.5457	18.4817	0.945565
Zfp707_CCDS37110.1_ex2_15:75973541-75973563:+_5-1	Zfp707	GATGCTGTAGCCGGAGACC	168	171	14.3148	13.1519	0.918761
Zfp707_CCDS37110.1_ex2_15:75973558-75973580:+_5-2	Zfp707	CCGGGCCTTATTACCCGTC	142	139	12.2542	10.8779	0.887685
Zfp707_CCDS37110.1_ex3_15:75974761-75974783:-_5-5	Zfp707	TCGAGGCACTCAAAGGACC	69	63	6.46859	5.47702	0.84671
Zfp708_CCDS36708.1_ex0_13:67070633-67070655:-_6-1	Zfp708	AGCTTTTACTAATTATTCA	14	35	2.10957	3.48723	1.65305
Zfp708_CCDS36708.1_ex0_13:67071044-67071066:+_6-4	Zfp708	TTCATAAATGTTGAATAAA	0	0	1	1	1
Zfp708_CCDS36708.1_ex0_13:67070786-67070808:+_6-2	Zfp708	TGATGCTTAACAAGATAAT	13	13	2.03031	1.92383	0.947553
Zfp708_CCDS36709.1_ex1_13:67074111-67074133:-_6-6	Zfp708	AGATCTGTGGAGTGTGAAG	80	73	7.3404	6.18766	0.84296
Zfp708_CCDS36708.1_ex0_13:67071386-67071408:+_6-5	Zfp708	AGAATGCAGCGACCGGTGA	523	459	42.4503	33.6183	0.791944
Zfp708_CCDS36708.1_ex0_13:67070866-67070888:+_6-3	Zfp708	TCTTTTGTGTTGTTTAAGA	43	35	4.40796	3.48723	0.791121
Zfp71-rs1_CCDS49303.1_ex0_13:67708757-67708779:-_5-1	Zfp71-rs1	GAGCAGAATTCATACAGGA	38	60	4.01169	5.26383	1.31212
Zfp71-rs1_CCDS49303.1_ex0_13:67708840-67708862:+_5-2	Zfp71-rs1	CATTCGTAAATCAAGCATC	85	110	7.73667	8.81702	1.13964
Zfp71-rs1_CCDS49303.1_ex0_13:67708899-67708921:-_5-3	Zfp71-rs1	GCTATACGTGCACAGAGTG	110	128	9.71804	10.0962	1.03891
Zfp71-rs1_CCDS49303.1_ex1_13:67710314-67710336:-_5-4	Zfp71-rs1	GAGCTCCATTTATGCTCCC	256	267	21.2893	19.974	0.938221
Zfp71-rs1_CCDS49303.1_ex1_13:67710384-67710406:-_5-5	Zfp71-rs1	GCTTTGTCTAAGCCATATC	41	33	4.24945	3.34511	0.787185
Zfp710_CCDS52279.1_ex0_7:80081839-80081861:+_5-3	Zfp710	AGTTCGAGGCTGACACGGC	257	289	21.3685	21.5374	1.00791
Zfp710_CCDS52279.1_ex0_7:80081345-80081367:+_5-2	Zfp710	CTTTGAGAAGCACACGCGG	231	226	19.3079	17.0604	0.883598
Zfp710_CCDS52279.1_ex0_7:80081945-80081967:+_5-5	Zfp710	GGGTGACCGCCAGAAACGC	108	104	9.55953	8.39064	0.877724
Zfp710_CCDS52279.1_ex0_7:80081919-80081941:+_5-4	Zfp710	ATCGATGACTCCTACCTAG	210	199	17.6435	15.1417	0.858201
Zfp710_CCDS52279.1_ex0_7:80081262-80081284:+_5-1	Zfp710	GGGCCGGACATCTATCAGC	210	150	17.6435	11.6596	0.660841
Zfp711_CCDS41106.1_ex1_X:112614985-112615007:+_5-2	Zfp711	ATGGGATAACTCTCGATCA	65	84	6.15157	6.96936	1.13294
Zfp711_CCDS41106.1_ex1_X:112614904-112614926:+_5-1	Zfp711	CTGGTACTGCACATATCGA	115	136	10.1143	10.6647	1.05441
Zfp711_CCDS41106.1_ex2_X:112623993-112624015:+_5-4	Zfp711	CATTGAAAATCGCTAGCGA	100	108	8.92549	8.67489	0.971923
Zfp711_CCDS41106.1_ex5_X:112628104-112628126:+_5-5	Zfp711	TGAGAGACGAGTTTCTCGA	79	80	7.26114	6.68511	0.920669
Zfp711_CCDS41106.1_ex1_X:112615173-112615195:+_5-3	Zfp711	ACCGTTAGGGTACCTGAGC	143	133	12.3335	10.4515	0.847409
Zfp712_CCDS49297.1_ex0_13:67041174-67041196:+_5-2	Zfp712	GGAAGAACAGATGAACGTC	79	107	7.26114	8.60383	1.18491
Zfp712_CCDS49297.1_ex0_13:67041841-67041863:+_5-3	Zfp712	CGGGCTGAGCAATTGTTAA	91	115	8.2122	9.17234	1.11692
Zfp712_CCDS49297.1_ex0_13:67041001-67041023:+_5-1	Zfp712	AGGTATGAAGATGACCTAA	60	70	5.7553	5.97447	1.03808
Zfp712_CCDS49297.1_ex0_13:67042090-67042112:+_5-4	Zfp712	AGTGTTGACCGAACATTAA	46	53	4.64573	4.76638	1.02597
Zfp712_CCDS49297.1_ex0_13:67042148-67042170:-_5-5	Zfp712	AACAACATAAAATTCGTCC	68	57	6.38934	5.05064	0.790479
Zfp715_CCDS39928.1_ex0_7:43299669-43299691:+_5-4	Zfp715	AACGGTTTCCATAGATCAG	56	86	5.43828	7.11149	1.30767
Zfp715_CCDS39928.1_ex0_7:43299477-43299499:-_5-2	Zfp715	ACCGTGTAGTTCATACTGG	48	71	4.80424	6.04553	1.25837
Zfp715_CCDS39928.1_ex0_7:43299616-43299638:+_5-3	Zfp715	TATGGCATAGAGTACCTCC	64	76	6.07232	6.40085	1.0541
Zfp715_CCDS39928.1_ex0_7:43299780-43299802:-_5-5	Zfp715	CCAGTCAACTCCTTATACC	50	40	4.96275	3.84255	0.774279
Zfp715_CCDS39928.1_ex0_7:43299254-43299276:+_5-1	Zfp715	AACTCTGATTTACGTAAGA	21	7	2.66435	1.49745	0.56203
Zfp719_CCDS52225.1_ex2_7:43590039-43590061:+_5-5	Zfp719	AGTTATACATCCCACCTAA	7	13	1.55478	1.92383	1.23736
Zfp719_CCDS52225.1_ex2_7:43589716-43589738:-_5-3	Zfp719	TTTCGTGATCCATAAGTGG	166	219	14.1563	16.563	1.17001
Zfp719_CCDS52225.1_ex2_7:43589755-43589777:-_5-4	Zfp719	CACATCCAGTATATTCAAC	37	35	3.93243	3.48723	0.886788
Zfp719_CCDS52225.1_ex2_7:43589354-43589376:+_5-1	Zfp719	CTCCGTTTTAGAGAAACTC	92	89	8.29146	7.32468	0.883401
Zfp719_CCDS52225.1_ex2_7:43589630-43589652:-_5-2	Zfp719	GTGCACACACCATTAGAAG	103	89	9.16326	7.32468	0.799353
Zfp72_CCDS36732.1_ex0_13:74372433-74372455:+_5-1	Zfp72	TACAGGTGAGAACAGTTAA	8	15	1.63404	2.06596	1.26433
Zfp72_CCDS36732.1_ex0_13:74372769-74372791:+_5-4	Zfp72	AGGAGTGACTTCCGAACAA	95	120	8.52922	9.52766	1.11706
Zfp72_CCDS36732.1_ex0_13:74372659-74372681:+_5-3	Zfp72	CAGTGTGAATTCTTTGATG	55	60	5.35902	5.26383	0.982237
Zfp72_CCDS36732.1_ex0_13:74372582-74372604:+_5-2	Zfp72	AATTCTCTGATGCTTATAC	25	26	2.98137	2.84766	0.95515
Zfp72_CCDS36732.1_ex1_13:74374980-74375002:-_5-5	Zfp72	GTGAAACAACAAGCAACAG	58	53	5.59679	4.76638	0.851628
Zfp735_CCDS48845.1_ex3_11:73711597-73711619:+_5-4	Zfp735	ACTCAAAATATAAACCACC	28	30	3.21914	3.13191	0.972905
Zfp735_CCDS48845.1_ex3_11:73711547-73711569:-_5-3	Zfp735	CCCAAGAGATTTGACACAT	99	94	8.84624	7.68	0.868165
Zfp735_CCDS48845.1_ex3_11:73711636-73711658:-_5-5	Zfp735	CAAATACCATAAGGCCTGA	131	114	11.3824	9.10128	0.799592
Zfp735_CCDS48845.1_ex3_11:73711199-73711221:+_5-1	Zfp735	CCATGATAGTAGACAGGCT	125	95	10.9069	7.75106	0.710659
Zfp735_CCDS48845.1_ex3_11:73711439-73711461:-_5-2	Zfp735	AAGGACTTATCATATCCCG	48	33	4.80424	3.34511	0.696282
Zfp738_CCDS36716.2_ex0_13:67671522-67671544:+_4-1	Zfp738	CATTCCTAAATCAAGCATC	44	56	4.48722	4.97957	1.10972
Zfp738_CCDS36716.2_ex1_13:67672998-67673020:-_4-2	Zfp738	GCGGCTACCTCTATGCTCC	111	123	9.7973	9.74085	0.994238
Zfp738_CCDS36716.2_ex2_13:67673601-67673623:-_4-4	Zfp738	GCTCAGTTGGATCTGTACA	75	71	6.94412	6.04553	0.870597
Zfp738_CCDS36716.2_ex1_13:67673067-67673089:-_4-3	Zfp738	GCTTCGTCTAAGCCATATC	95	88	8.52922	7.25362	0.850443
Zfp74_CCDS39874.1_ex0_7:29935948-29935970:-_5-4	Zfp74	GAAGCCAGCGAATGTCCGG	141	201	12.1749	15.2838	1.25535
Zfp74_CCDS39874.1_ex0_7:29935987-29936009:+_5-5	Zfp74	CTCGAAAACTTGTCCGTCC	183	242	15.5037	18.1974	1.17375
Zfp74_CCDS39874.1_ex0_7:29935816-29935838:-_5-3	Zfp74	GTACAATACCCGTTGCCAG	173	225	14.7111	16.9894	1.15487
Zfp74_CCDS39874.1_ex0_7:29935730-29935752:+_5-1	Zfp74	CAATGGTTGCACTTAAAGG	172	185	14.6319	14.1468	0.96685
Zfp74_CCDS39874.1_ex0_7:29935754-29935776:+_5-2	Zfp74	AGCACAAAATGGGGCGAGC	156	167	13.3638	12.8677	0.962876
Zfp740_CCDS49739.1_ex1_15:102209151-102209173:-_5-3	Zfp740	ACTCAAATGGTTTCTCACC	35	55	3.77392	4.90851	1.30064
Zfp740_CCDS49739.1_ex1_15:102209207-102209229:-_5-4	Zfp740	CCGCTTGTGGCGTTCGAGA	94	140	8.44996	10.9489	1.29574
Zfp740_CCDS49739.1_ex0_15:102208829-102208851:-_5-1	Zfp740	AGGTGGTAACTGCTCCGAA	78	96	7.18189	7.82213	1.08915
Zfp740_CCDS49739.1_ex0_15:102208855-102208877:+_5-2	Zfp740	GGCACGTCCTAATCCACAC	152	140	13.0468	10.9489	0.839208
Zfp740_CCDS49739.1_ex1_15:102209252-102209274:-_5-5	Zfp740	CTGATGACATCGTTCACAC	126	114	10.9861	9.10128	0.828434
Zfp746_CCDS51762.1_ex2_6:48067223-48067245:-_5-1	Zfp746	GATATTGGGGAAGAGCCGT	115	155	10.1143	12.0149	1.18791
Zfp746_CCDS51762.1_ex3_6:48082191-48082213:-_5-3	Zfp746	ATGCACCTGGCGTCGCACT	139	182	12.0164	13.9336	1.15955
Zfp746_CCDS51762.1_ex4_6:48083102-48083124:-_5-4	Zfp746	AGGGGCAACTACGAGACAC	53	69	5.20051	5.9034	1.13516
Zfp746_CCDS51762.1_ex5_6:48083511-48083533:-_5-5	Zfp746	TTTCTCTAGAAGGTCGAAC	139	177	12.0164	13.5783	1.12998
Zfp746_CCDS51762.1_ex3_6:48082167-48082189:+_5-2	Zfp746	ACAGGAACCTCCGGGACCT	132	142	11.4617	11.0911	0.967667
Zfp747_CCDS40142.1_ex2_7:127375634-127375656:+_4-3	Zfp747	GTTCTCACCGAGATAGGTC	68	107	6.38934	8.60383	1.34659
Zfp747_CCDS40142.1_ex0_7:127374229-127374251:+_4-1	Zfp747	GCTCGGTGCATGCTCAGGG	320	377	26.3616	27.7911	1.05423
Zfp748_CCDS36715.1_ex0_13:67545375-67545397:+_9-6	Zfp748	TTGCTCCAGAAACGTGACC	107	130	9.48028	10.2383	1.07996
Zfp748_CCDS59589.1_ex0_13:67542574-67542596:-_9-4	Zfp748	AACATGAGGTAGAACACAC	46	47	4.64573	4.34	0.934192
Zfp748_CCDS59589.1_ex0_13:67542164-67542186:+_9-1	Zfp748	ACCTATCTTATGCTGAATC	115	103	10.1143	8.31957	0.822554
Zfp748_CCDS59589.1_ex0_13:67542455-67542477:-_9-3	Zfp748	AAGATTGAGGTATGTAGCG	208	185	17.485	14.1468	0.809081
Zfp748_CCDS59589.1_ex0_13:67542743-67542765:-_9-5	Zfp748	GAACACCATATAAACGATA	13	9	2.03031	1.63957	0.807547
Zfp748_CCDS59589.1_ex0_13:67542348-67542370:+_9-2	Zfp748	AGAACTGAGCAAGCGCTAA	325	266	26.7579	19.903	0.743818
Zfp750_CCDS25779.1_ex1_11:121513273-121513295:+_5-2	Zfp750	AGGCGTGTTCCCAGTCAGG	226	265	18.9116	19.8319	1.04866
Zfp750_CCDS25779.1_ex1_11:121513834-121513856:-_5-5	Zfp750	TGTCCCAAATCTAGCTCGC	201	221	16.9302	16.7051	0.986702
Zfp750_CCDS25779.1_ex1_11:121513593-121513615:+_5-4	Zfp750	TAACCCCACTGTCGAGGCA	212	220	17.802	16.634	0.934389
Zfp750_CCDS25779.1_ex1_11:121513450-121513472:+_5-3	Zfp750	CCAGGGGTAACCGGGCGTG	142	137	12.2542	10.7357	0.876087
Zfp750_CCDS25779.1_ex1_11:121513099-121513121:+_5-1	Zfp750	TGGTCTGTAAAACCCATAA	8	5	1.63404	1.35532	0.829429
Zfp758_CCDS37470.1_ex2_17:22375525-22375547:+_5-5	Zfp758	CCAACAAAAGTGATCTTAG	22	27	2.74361	2.91872	1.06383
Zfp758_CCDS37470.1_ex2_17:22374945-22374967:-_5-3	Zfp758	TTCAATAGATGTATCCCTG	86	100	7.81593	8.10638	1.03716
Zfp758_CCDS37470.1_ex2_17:22374834-22374856:+_5-1	Zfp758	ACACAGCATATTGTCCATG	158	162	13.5223	12.5123	0.925313
Zfp758_CCDS37470.1_ex2_17:22375077-22375099:-_5-4	Zfp758	ATCATCTTTCTTTCCGATG	97	99	8.68773	8.03532	0.924904
Zfp758_CCDS37470.1_ex2_17:22374917-22374939:-_5-2	Zfp758	TTATAAGGTGTACTTTGAC	20	8	2.5851	1.56851	0.606751
Zfp759_CCDS49299.1_ex3_13:67138699-67138721:-_5-1	Zfp759	CAACCTCTTCACAACTATA	24	45	2.90212	4.19787	1.44649
Zfp759_CCDS49299.1_ex3_13:67138889-67138911:-_5-2	Zfp759	GATGGATATTTGAAGGCCT	55	86	5.35902	7.11149	1.32701
Zfp759_CCDS49299.1_ex3_13:67138990-67139012:-_5-3	Zfp759	CGTGTTGACAAATAGATGA	16	25	2.26808	2.7766	1.22421
Zfp759_CCDS49299.1_ex3_13:67139664-67139686:+_5-4	Zfp759	TCATCACTTATTCTACACA	55	77	5.35902	6.47191	1.20767
Zfp759_CCDS49299.1_ex3_13:67139795-67139817:-_5-5	Zfp759	TTTCTACCTACTTTACACT	13	9	2.03031	1.63957	0.807547
Zfp760_CCDS37465.1_ex2_17:21722113-21722135:-_5-1	Zfp760	TTGTGTTATAAGGTGTACA	21	33	2.66435	3.34511	1.2555
Zfp760_CCDS37465.1_ex2_17:21722286-21722308:+_5-4	Zfp760	AGTATCCACGATATAAAGA	0	3	1	1.21319	1.21319
Zfp760_CCDS37465.1_ex2_17:21722740-21722762:+_5-5	Zfp760	AATCTTTTACCCATTGCAC	78	93	7.18189	7.60893	1.05946
Zfp760_CCDS37465.1_ex2_17:21722151-21722173:+_5-2	Zfp760	TGTAACAAGTACAGCTACC	111	106	9.7973	8.53276	0.87093
Zfp760_CCDS37465.1_ex2_17:21722200-21722222:+_5-3	Zfp760	GACATAATAGTGTACACAC	64	48	6.07232	4.41106	0.726422
Zfp763_CCDS37560.1_ex0_17:33019890-33019912:+_5-4	Zfp763	ATATTCTGGAATTCGGTGG	137	190	11.8579	14.5021	1.22299
Zfp763_CCDS37560.1_ex0_17:33019919-33019941:-_5-5	Zfp763	ATGAAGATAGCTTTCAGCG	81	109	7.41965	8.74596	1.17876
Zfp763_CCDS37560.1_ex0_17:33019440-33019462:+_5-2	Zfp763	TCTTTCATGGTAGACAAGT	145	148	12.492	11.5174	0.921988
Zfp763_CCDS37560.1_ex0_17:33019101-33019123:+_5-1	Zfp763	AATTCTTCCGTGATTGCGA	288	292	23.8254	21.7506	0.912917
Zfp763_CCDS37560.1_ex0_17:33019878-33019900:-_5-3	Zfp763	CCAGAATATGTTGTTAACA	72	66	6.70636	5.69021	0.84848
Zfp764_CCDS21865.1_ex0_7:127405233-127405255:+_5-3	Zfp764	TGCAGTCGGGGCAACAAAA	75	101	6.94412	8.17745	1.17761
Zfp764_CCDS21865.1_ex0_7:127405220-127405242:+_5-2	Zfp764	CTGAAGGATTTGTTGCAGT	58	61	5.59679	5.33489	0.953206
Zfp764_CCDS21865.1_ex0_7:127405384-127405406:-_5-5	Zfp764	TGCAACAAATGCTTCGGCC	221	216	18.5153	16.3498	0.88304
Zfp764_CCDS21865.1_ex0_7:127405349-127405371:+_5-4	Zfp764	CGGTGTATGGCTCGGTGCA	96	87	8.60847	7.18255	0.834358
Zfp764_CCDS21865.1_ex0_7:127405125-127405147:-_5-1	Zfp764	GAGCCTTCACACGTCGCTC	146	120	12.5712	9.52766	0.757894
Zfp768_CCDS21864.1_ex0_7:127344524-127344546:+_5-5	Zfp768	GTTCATACCTAGGACTCCC	64	109	6.07232	8.74596	1.4403
Zfp768_CCDS21864.1_ex0_7:127344495-127344517:+_5-4	Zfp768	GCTCTTTGAACCGTACCCA	137	187	11.8579	14.2889	1.20501
Zfp768_CCDS21864.1_ex0_7:127344215-127344237:+_5-2	Zfp768	CCCCCGAAGGCATGTCAAA	127	171	11.0654	13.1519	1.18856
Zfp768_CCDS21864.1_ex0_7:127344149-127344171:-_5-1	Zfp768	ATCTGACAGGAACCCTGCG	173	192	14.7111	14.6443	0.995456
Zfp768_CCDS21864.1_ex0_7:127344432-127344454:+_5-3	Zfp768	GTTCTGCGGTTCATACCCG	155	166	13.2845	12.7966	0.963271
Zfp770_CCDS16566.1_ex0_2:114197359-114197381:-_5-5	Zfp770	ACAACTCGTTCATCTGGAG	236	310	19.7042	23.0298	1.16878
Zfp770_CCDS16566.1_ex0_2:114197017-114197039:-_5-3	Zfp770	ACTTATTCACACCGGGCAG	250	288	20.8137	21.4664	1.03136
Zfp770_CCDS16566.1_ex0_2:114196980-114197002:+_5-2	Zfp770	TCGGAAAGATTTACTGCAC	88	100	7.97444	8.10638	1.01655
Zfp770_CCDS16566.1_ex0_2:114197076-114197098:+_5-4	Zfp770	GCCACAGATCGTACACGCG	192	202	16.2169	15.3549	0.946842
Zfp770_CCDS16566.1_ex0_2:114196535-114196557:-_5-1	Zfp770	TGGCTAAACTTAAACGTGC	56	56	5.43828	4.97957	0.915653
Zfp771_CCDS21861.1_ex1_7:127253993-127254015:-_5-4	Zfp771	TCGCTCGCCCGTATGCGTG	229	275	19.1494	20.5425	1.07275
Zfp771_CCDS21861.1_ex1_7:127254212-127254234:+_5-5	Zfp771	TTCGGCGGAAGTTCGTGCC	211	253	17.7228	18.9791	1.07089
Zfp771_CCDS21861.1_ex1_7:127253970-127253992:+_5-3	Zfp771	AGTCGGCGCTGACCAAGCA	142	159	12.2542	12.2991	1.00367
Zfp771_CCDS21861.1_ex1_7:127253810-127253832:+_5-1	Zfp771	AGCCAGATGCCAGCGCCAT	213	217	17.8813	16.4208	0.918325
Zfp771_CCDS21861.1_ex1_7:127253885-127253907:-_5-2	Zfp771	ATGTTTGGCTAGTGTGGAG	178	179	15.1074	13.7204	0.908193
Zfp772_CCDS20785.1_ex0_7:7204150-7204172:-_5-4	Zfp772	GGGGATGCCCCCATGAACA	60	71	5.7553	6.04553	1.05043
Zfp772_CCDS20785.1_ex0_7:7203881-7203903:+_5-2	Zfp772	ACTCGCTGGTGAGATACGA	96	107	8.60847	8.60383	0.99946
Zfp772_CCDS20785.1_ex0_7:7204274-7204296:+_5-5	Zfp772	TGTTGTAGGGTGGACGGCC	337	325	27.7089	24.0957	0.869602
Zfp772_CCDS20785.1_ex0_7:7203806-7203828:+_5-1	Zfp772	TGACGTGTAAGGTTGGATC	120	107	10.5106	8.60383	0.818586
Zfp772_CCDS20785.1_ex0_7:7204051-7204073:+_5-3	Zfp772	CATCCGGTGTCGATTGAGG	26	21	3.06063	2.49234	0.814323
Zfp773_CCDS51992.1_ex0_7:7133113-7133135:+_5-1	Zfp773	TGCTGCATGGTCGTTGAAA	73	105	6.78561	8.4617	1.24701
Zfp773_CCDS51992.1_ex1_7:7134213-7134235:-_5-2	Zfp773	GACTGACATCACTCAGCTG	195	197	16.4547	14.9996	0.911567
Zfp773_CCDS51992.1_ex3_7:7136478-7136500:+_5-5	Zfp773	GCAGTTGGGTCCGTGGACA	124	107	10.8276	8.60383	0.794619
Zfp773_CCDS51992.1_ex2_7:7135386-7135408:+_5-4	Zfp773	TAGATAGCCACATCACTAA	52	40	5.12126	3.84255	0.750314
Zfp773_CCDS51992.1_ex2_7:7135328-7135350:-_5-3	Zfp773	CAGAGGCGTCTGTACCACC	117	77	10.2728	6.47191	0.630003
Zfp775_CCDS20107.1_ex1_6:48619870-48619892:+_5-3	Zfp775	GTATGCTGCTGCACGTCGC	226	286	18.9116	21.3243	1.12757
Zfp775_CCDS20107.1_ex1_6:48619915-48619937:-_5-5	Zfp775	CACTCGGGATGCCCGCGTG	297	361	24.5387	26.654	1.0862
Zfp775_CCDS20107.1_ex1_6:48619890-48619912:+_5-4	Zfp775	GGTCCTGTCGCCTGCGCCC	345	382	28.343	28.1464	0.993064
Zfp775_CCDS20107.1_ex1_6:48619818-48619840:+_5-2	Zfp775	CACATGCCCGAAACCGCCT	251	255	20.893	19.1213	0.9152
Zfp775_CCDS20107.1_ex1_6:48619473-48619495:+_5-1	Zfp775	GCCCCTCACTTTCTGCGGG	323	285	26.5993	21.2532	0.799012
Zfp777_CCDS39477.1_ex5_6:48047975-48047997:+_5-5	Zfp777	CGGCCCTTACCGAGACCCC	65	131	6.15157	10.3094	1.67589
Zfp777_CCDS39477.1_ex4_6:48044065-48044087:+_5-3	Zfp777	AGTCAGTAGTCGCATGGCC	282	371	23.3499	27.3647	1.17194
Zfp777_CCDS39477.1_ex1_6:48029345-48029367:-_5-1	Zfp777	GGCATCGTGATTAAGATCG	56	66	5.43828	5.69021	1.04633
Zfp777_CCDS39477.1_ex4_6:48044314-48044336:-_5-4	Zfp777	TCGCACTCCGCCCACCGTC	193	205	16.2962	15.5681	0.95532
Zfp777_CCDS39477.1_ex3_6:48042130-48042152:+_5-2	Zfp777	CGACATCATCGAATGTGAC	64	61	6.07232	5.33489	0.87856
Zfp78_CCDS20774.1_ex3_7:6378651-6378673:+_5-5	Zfp78	CAATGCACCGTCTGCGGAA	249	317	20.7345	23.5272	1.13469
Zfp78_CCDS20774.1_ex3_7:6378405-6378427:-_5-3	Zfp78	GTAGCCTATTTCTTTAGTG	51	65	5.042	5.61915	1.11447
Zfp78_CCDS20774.1_ex3_7:6378339-6378361:-_5-2	Zfp78	ACTCATCTGTCTATCCAGA	102	120	9.084	9.52766	1.04884
Zfp78_CCDS20774.1_ex3_7:6378438-6378460:+_5-4	Zfp78	TCCTTAAAATCTGCCCATC	126	136	10.9861	10.6647	0.970741
Zfp78_CCDS20774.1_ex3_7:6378234-6378256:+_5-1	Zfp78	GAATTATCTCTCAGGCAGT	193	201	16.2962	15.2838	0.937876
Zfp780b_CCDS39853.1_ex0_7:27964762-27964784:-_4-3	Zfp780b	TTAATAACTTTTGACCCTA	40	56	4.1702	4.97957	1.19409
Zfp780b_CCDS39853.1_ex0_7:27963463-27963485:+_4-1	Zfp780b	TGTGTAATGTTCATTAAGT	38	48	4.01169	4.41106	1.09955
Zfp780b_CCDS39853.1_ex0_7:27964718-27964740:+_4-2	Zfp780b	CCATGGAATGTACTATAGT	47	46	4.72498	4.26894	0.903482
Zfp781_CCDS48649.1_ex0_10:81905495-81905517:+_5-1	Zfp781	GACTATTAGAATTTGCAAT	3	9	1.23776	1.63957	1.32463
Zfp781_CCDS48649.1_ex0_10:81905538-81905560:+_5-2	Zfp781	ACAGGATTTCTCGTCAGTA	83	97	7.57816	7.89319	1.04157
Zfp781_CCDS48649.1_ex0_10:81905620-81905642:+_5-3	Zfp781	CCCTGATACTCACAAGGCT	101	89	9.00475	7.32468	0.813424
Zfp781_CCDS48649.1_ex0_10:81905645-81905667:-_5-4	Zfp781	GGAATAATATCTGTCACTC	40	27	4.1702	2.91872	0.6999
Zfp784_CCDS20755.1_ex0_7:5036137-5036159:+_5-2	Zfp784	CAAGGCCTTAAAAGCCCGT	144	170	12.4127	13.0808	1.05383
Zfp784_CCDS20755.1_ex0_7:5036106-5036128:-_5-1	Zfp784	TCCGGCACCAACACCGACA	165	192	14.0771	14.6443	1.04029
Zfp784_CCDS20755.1_ex0_7:5036328-5036350:+_5-5	Zfp784	AGACTAGACGGAAGGCAGC	160	186	13.6808	14.2179	1.03926
Zfp784_CCDS20755.1_ex0_7:5036241-5036263:+_5-4	Zfp784	CACACACATGACAACGGCT	283	308	23.4291	22.8877	0.976888
Zfp784_CCDS20755.1_ex0_7:5036194-5036216:+_5-3	Zfp784	CAAGCTGTAATGGGCACGC	261	278	21.6855	20.7557	0.957123
Zfp786_CCDS20098.1_ex0_6:47821150-47821172:+_5-2	Zfp786	GAAAAGGGTACGTTCATGA	47	72	4.72498	6.11659	1.29452
Zfp786_CCDS20098.1_ex0_6:47821094-47821116:+_5-1	Zfp786	CGGAAGCTCGTGTCACATG	209	261	17.5643	19.5477	1.11292
Zfp786_CCDS20098.1_ex0_6:47821328-47821350:-_5-4	Zfp786	GAGCCGGTCATATAGGGTC	129	155	11.2239	12.0149	1.07047
Zfp786_CCDS20098.1_ex1_6:47825128-47825150:-_5-5	Zfp786	AGAGAGCTCTTCGGCAGCT	230	275	19.2286	20.5425	1.06833
Zfp786_CCDS20098.1_ex0_6:47821266-47821288:-_5-3	Zfp786	GCATCTCATGTCTCGGATG	269	289	22.3196	21.5374	0.964957
Zfp787_CCDS20769.1_ex0_7:6133131-6133153:-_5-5	Zfp787	TGACGATGACGTCCCCAGC	258	304	21.4478	22.6034	1.05388
Zfp787_CCDS20769.1_ex0_7:6133042-6133064:+_5-4	Zfp787	CAGTGCAGATGTAGGGTGC	172	184	14.6319	14.0757	0.961993
Zfp787_CCDS20769.1_ex0_7:6132700-6132722:-_5-1	Zfp787	CCTTCGTGTGTCCGCGCTG	404	422	33.019	30.9889	0.938518
Zfp787_CCDS20769.1_ex0_7:6133001-6133023:+_5-3	Zfp787	TCGTGTCAGCTTCGACCAG	29	26	3.29839	2.84766	0.863347
Zfp787_CCDS20769.1_ex0_7:6132912-6132934:-_5-2	Zfp787	CTCGCATTTGGTGCAGCAC	260	226	21.6063	17.0604	0.789605
Zfp788_CCDS39922.1_ex2_7:41648221-41648243:+_5-1	Zfp788	GTACTGAAGGTGATCAATC	51	64	5.042	5.54808	1.10037
Zfp788_CCDS39922.1_ex2_7:41648581-41648603:-_5-3	Zfp788	AGCTCGGAGCTCTACCAAA	122	151	10.6691	11.7306	1.0995
Zfp788_CCDS39922.1_ex2_7:41648443-41648465:-_5-2	Zfp788	GATATCTTCCAAATGAGCT	82	99	7.49891	8.03532	1.07153
Zfp788_CCDS39922.1_ex2_7:41648720-41648742:+_5-4	Zfp788	TTCCAATGAAAAACCCTAC	20	20	2.5851	2.42128	0.936628
Zfp788_CCDS39922.1_ex2_7:41649636-41649658:+_5-5	Zfp788	AGAATTCATACTGACGTAA	44	44	4.48722	4.12681	0.919681
Zfp790_CCDS52174.1_ex3_7:29829006-29829028:-_5-4	Zfp790	AATTGTGACCCGCACGTGA	228	263	19.0701	19.6898	1.03249
Zfp790_CCDS52174.1_ex3_7:29828172-29828194:+_5-1	Zfp790	CGCAACTCGGTTGTCCCAC	253	283	21.0515	21.1111	1.00283
Zfp790_CCDS52174.1_ex3_7:29829046-29829068:-_5-5	Zfp790	ATGCAATTTATCGCCAGTA	0	0	1	1	1
Zfp790_CCDS52174.1_ex3_7:29828528-29828550:+_5-2	Zfp790	GCTACCGAGCAGTTCAGGA	226	230	18.9116	17.3447	0.917144
Zfp790_CCDS52174.1_ex3_7:29828853-29828875:+_5-3	Zfp790	AGACCTGACTCGGCACGAG	302	267	24.935	19.974	0.801044
Zfp791_CCDS40419.1_ex1_8:85112250-85112272:-_5-5	Zfp791	GCGAGTGAATTGGAAGACC	15	16	2.18882	2.13702	0.976333
Zfp791_CCDS40419.1_ex0_8:85110730-85110752:-_5-2	Zfp791	CGCTGGAGAAAGCCCCTAC	155	166	13.2845	12.7966	0.963271
Zfp791_CCDS40419.1_ex0_8:85110625-85110647:-_5-1	Zfp791	GTGTAAGCATTGTGGTAAA	81	80	7.41965	6.68511	0.901
Zfp791_CCDS40419.1_ex1_8:85112232-85112254:+_5-4	Zfp791	GTACTGATTTGAAACATCC	36	32	3.85318	3.27404	0.849699
Zfp791_CCDS40419.1_ex0_8:85110830-85110852:-_5-3	Zfp791	AACTTGCTGGGTTTAAGTG	97	83	8.68773	6.8983	0.794028
Zfp800_CCDS39445.1_ex1_6:28244231-28244253:-_5-3	Zfp800	AAGAATTCAATTCTAGACG	26	33	3.06063	3.34511	1.09295
Zfp800_CCDS39445.1_ex1_6:28243981-28244003:-_5-1	Zfp800	TGATATAGCGACAAAGCCT	85	102	7.73667	8.24851	1.06616
Zfp800_CCDS39445.1_ex3_6:28256425-28256447:-_5-5	Zfp800	GAGTGCTTTCGATCAGGTA	112	132	9.87655	10.3804	1.05102
Zfp800_CCDS39445.1_ex1_6:28244360-28244382:+_5-4	Zfp800	CTACAACAGTCTCTATAGA	18	19	2.42659	2.35021	0.968525
Zfp800_CCDS39445.1_ex1_6:28244050-28244072:-_5-2	Zfp800	TACAAAAGCGAATGTAAGG	39	38	4.09094	3.70043	0.904541
Zfp804a_CCDS38160.1_ex3_2:82257611-82257633:+_5-5	Zfp804a	AGTTATGTCGGTATCATCC	41	71	4.24945	6.04553	1.42266
Zfp804a_CCDS38160.1_ex3_2:82256514-82256536:-_5-3	Zfp804a	TCATCGCTGTATTCCGAGA	95	135	8.52922	10.5936	1.24204
Zfp804a_CCDS38160.1_ex3_2:82256231-82256253:-_5-2	Zfp804a	CAGTCGTTGACTTGAACAT	105	131	9.32177	10.3094	1.10594
Zfp804a_CCDS38160.1_ex2_2:82253547-82253569:-_5-1	Zfp804a	GGCCAGCTTGTGAAGACGT	185	218	15.6622	16.4919	1.05298
Zfp804a_CCDS38160.1_ex3_2:82256900-82256922:-_5-4	Zfp804a	TGCGGTCATTAGGCACAGT	228	261	19.0701	19.5477	1.02504
Zfp808_CCDS36696.1_ex3_13:62171425-62171447:-_5-3	Zfp808	CATATGAAGGGTTGCTCTA	61	75	5.83455	6.32979	1.08488
Zfp808_CCDS36696.1_ex3_13:62171392-62171414:-_5-2	Zfp808	TCGTGCCTTTTAAGATGAC	23	18	2.82286	2.27915	0.807389
Zfp809_CCDS40560.1_ex4_9:22238541-22238563:+_5-2	Zfp809	GCAGAACTAAAGGCTCGAC	80	109	7.3404	8.74596	1.19148
Zfp809_CCDS40560.1_ex4_9:22238555-22238577:+_5-3	Zfp809	TCGACAGGAAGTCTCCAAA	64	84	6.07232	6.96936	1.14773
Zfp809_CCDS40560.1_ex4_9:22238600-22238622:-_5-4	Zfp809	CGGCACAAAGATTTTACGG	82	91	7.49891	7.46681	0.99572
Zfp809_CCDS40560.1_ex2_9:22236205-22236227:-_5-1	Zfp809	AACTTAGGTTTGGCAATGC	220	218	18.4361	16.4919	0.894545
Zfp809_CCDS40560.1_ex4_9:22238641-22238663:+_5-5	Zfp809	ATCAGACATCATACAATGA	9	4	1.71329	1.28426	0.749582
Zfp81_CCDS37564.1_ex0_17:33335026-33335048:+_5-2	Zfp81	GTTCGTTCATGGTTATAAC	46	74	4.64573	6.25872	1.3472
Zfp81_CCDS37564.1_ex0_17:33335549-33335571:-_5-4	Zfp81	TTAATAAGTACATACCTCC	27	33	3.13988	3.34511	1.06536
Zfp81_CCDS37564.1_ex0_17:33334944-33334966:+_5-1	Zfp81	TCTTTCATGTTGGAGAAGG	87	98	7.89518	7.96425	1.00875
Zfp81_CCDS37564.1_ex0_17:33335615-33335637:-_5-5	Zfp81	GATTCTATGAATTTGAACG	60	54	5.7553	4.83745	0.840521
Zfp81_CCDS37564.1_ex0_17:33335049-33335071:-_5-3	Zfp81	AAAGCTTTCATTCATCCAA	32	19	3.53616	2.35021	0.664623
Zfp810_CCDS40562.1_ex0_9:22279244-22279266:-_5-3	Zfp810	CATGAGGAAATCCACCGAG	30	72	3.37765	6.11659	1.8109
Zfp810_CCDS40562.1_ex0_9:22279086-22279108:+_5-2	Zfp810	AGCCTCTGATACTGACTGA	105	118	9.32177	9.38553	1.00684
Zfp810_CCDS40562.1_ex1_9:22280521-22280543:-_5-4	Zfp810	AGCCTGGTTGATACCATCC	158	164	13.5223	12.6545	0.935823
Zfp810_CCDS40562.1_ex0_9:22279046-22279068:+_5-1	Zfp810	CCCACACTCTAAGCACGCA	224	225	18.7531	16.9894	0.905949
Zfp810_CCDS40562.1_ex2_9:22283216-22283238:-_5-5	Zfp810	CTGATTTTCAACTTAGAAC	64	49	6.07232	4.48213	0.738125
Zfp819_CCDS21176.1_ex2_7:43612582-43612604:+_5-1	Zfp819	AAGTTAAGGACTCGCCGAT	157	218	13.443	16.4919	1.2268
Zfp819_CCDS21176.1_ex3_7:43616481-43616503:+_5-2	Zfp819	ATTATCGAGGAACCGTGGC	260	335	21.6063	24.8064	1.14811
Zfp819_CCDS21176.1_ex3_7:43616615-43616637:-_5-3	Zfp819	ACGTGGGCGCCTAAAGGAA	106	131	9.40102	10.3094	1.09662
Zfp819_CCDS21176.1_ex3_7:43616671-43616693:-_5-4	Zfp819	GCTGCAACGTCTTTTCACA	83	95	7.57816	7.75106	1.02282
Zfp819_CCDS21176.1_ex3_7:43616905-43616927:-_5-5	Zfp819	CGTATTTGGTATATTCAAC	37	31	3.93243	3.20298	0.814503
Zfp82_CCDS39876.1_ex0_7:30056945-30056967:+_8-1	Zfp82	AGTTGTCCCCGTACCCTGA	207	255	17.4058	19.1213	1.09856
Zfp82_CCDS39876.1_ex2_7:30066280-30066302:-_8-8	Zfp82	GAACAGAGGAATTTGTACA	24	28	2.90212	2.98979	1.03021
Zfp82_CCDS39876.1_ex2_7:30066250-30066272:-_8-6	Zfp82	ATGGAGAACTACCACAATG	56	64	5.43828	5.54808	1.02019
Zfp82_CCDS39876.1_ex0_7:30057281-30057303:+_8-2	Zfp82	AATGCGCGCTTCTCATAAG	78	75	7.18189	6.32979	0.881354
Zfp82_CCDS39876.1_ex2_7:30066268-30066290:-_8-7	Zfp82	TTGTACAAGGATGTGATGA	53	48	5.20051	4.41106	0.848198
Zfp82_CCDS39876.1_ex2_7:30066227-30066249:+_8-5	Zfp82	GACACAAGCTTACCTAGCG	128	117	11.1446	9.31447	0.83578
Zfp82_CCDS39876.1_ex0_7:30057331-30057353:+_8-3	Zfp82	ACTGAGATACCCCTCCTGA	132	119	11.4617	9.45659	0.825064
Zfp82_CCDS39876.1_ex1_7:30062279-30062301:+_8-4	Zfp82	CCAGTAAGGAAATCACATC	80	61	7.3404	5.33489	0.726785
Zfp820_CCDS49996.1_ex0_17:21819904-21819926:-_4-1	Zfp820	TCTACCATTAGTTTAACTC	64	79	6.07232	6.61404	1.08921
Zfp820_CCDS49996.1_ex0_17:21820163-21820185:+_4-4	Zfp820	TATTTAGGACACATCCCAT	0	0	1	1	1
Zfp820_CCDS49996.1_ex0_17:21820120-21820142:+_4-3	Zfp820	CTCATGGACAATATGCTGA	130	142	11.3031	11.0911	0.981237
Zfp820_CCDS49996.1_ex0_17:21820077-21820099:-_4-2	Zfp820	CTTATAAATGTCATGAGCT	91	84	8.2122	6.96936	0.848659
Zfp821_CCDS40473.1_ex4_8:109722936-109722958:+_5-3	Zfp821	CCGGGCCCTTAGCTCCCCA	128	175	11.1446	13.4362	1.20562
Zfp821_CCDS40473.1_ex4_8:109723023-109723045:-_5-5	Zfp821	GTGGCGTGGCTGGTAAAAC	45	53	4.56647	4.76638	1.04378
Zfp821_CCDS40473.1_ex4_8:109723002-109723024:-_5-4	Zfp821	GCTCCGCACACAGCGCAGT	208	235	17.485	17.7	1.01229
Zfp821_CCDS40473.1_ex3_8:109721810-109721832:-_5-2	Zfp821	CCGACTCCCACAGTCTAGC	366	381	30.0073	28.0753	0.935616
Zfp821_CCDS40473.1_ex2_8:109721322-109721344:+_5-1	Zfp821	GACGCACTAGCAGAGCGCG	191	147	16.1377	11.4464	0.709295
Zfp827_CCDS52604.1_ex1_8:79060925-79060947:-_5-1	Zfp827	GACTGCGAGCTGAACGGGG	195	263	16.4547	19.6898	1.1966
Zfp827_CCDS52604.1_ex3_8:79076296-79076318:+_5-4	Zfp827	GACGTCTAACACGCCAGAG	128	171	11.1446	13.1519	1.18011
Zfp827_CCDS52604.1_ex3_8:79076398-79076420:+_5-5	Zfp827	TACCTTGAATGCTGCCGAC	185	217	15.6622	16.4208	1.04844
Zfp827_CCDS52604.1_ex1_8:79061090-79061112:-_5-2	Zfp827	AGAAGGCTACCCGCGGCCC	164	157	13.9978	12.157	0.868494
Zfp827_CCDS52604.1_ex2_8:79070498-79070520:+_5-3	Zfp827	CCATTCCGGTGTGCTCGCA	234	207	19.5457	15.7102	0.80377
Zfp830_CCDS25146.1_ex0_11:82764766-82764788:+_5-5	Zfp830	CGCCAACTTGGATGCCGCT	67	116	6.31008	9.2434	1.46486
Zfp830_CCDS25146.1_ex0_11:82764609-82764631:+_5-3	Zfp830	CGGAGCTGAAAGGCGCCAA	66	96	6.23083	7.82213	1.25539
Zfp830_CCDS25146.1_ex0_11:82764492-82764514:-_5-2	Zfp830	GACGGTTGTACTTGGCGAA	29	38	3.29839	3.70043	1.12189
Zfp830_CCDS25146.1_ex0_11:82764637-82764659:-_5-4	Zfp830	GTGCCGGTCGACGGGCCCT	119	120	10.4313	9.52766	0.913369
Zfp830_CCDS25146.1_ex0_11:82764469-82764491:-_5-1	Zfp830	GATTCGATCCTCTTCCGGT	71	55	6.6271	4.90851	0.740672
Zfp831_CCDS38361.1_ex0_2:174644057-174644079:-_5-2	Zfp831	GTCTTAAAGGCGATGCCAC	101	123	9.00475	9.74085	1.08175
Zfp831_CCDS38361.1_ex0_2:174644575-174644597:-_5-4	Zfp831	GCTCCGATAGACTATGCAA	91	106	8.2122	8.53276	1.03904
Zfp831_CCDS38361.1_ex0_2:174645007-174645029:+_5-5	Zfp831	ACTCGCTGCCTTTCGTCGA	213	211	17.8813	15.9945	0.89448
Zfp831_CCDS38361.1_ex0_2:174643710-174643732:-_5-1	Zfp831	AGGTACCGTGTGGTATAAG	75	65	6.94412	5.61915	0.809195
Zfp831_CCDS38361.1_ex0_2:174644198-174644220:-_5-3	Zfp831	CCACGACTATCCACTGAGG	213	179	17.8813	13.7204	0.767306
Zfp839_CCDS49177.1_ex2_12:110861017-110861039:-_5-5	Zfp839	ATCAGAGCGCGTTACCTCC	98	141	8.76698	11.02	1.25699
Zfp839_CCDS49177.1_ex0_12:110850541-110850563:-_5-2	Zfp839	TGCGGTGTCAGCAGGCGCG	156	179	13.3638	13.7204	1.02669
Zfp839_CCDS49177.1_ex1_12:110855314-110855336:+_5-3	Zfp839	GGTATCGCTCTCAGCCCGG	189	216	15.9792	16.3498	1.02319
Zfp839_CCDS49177.1_ex1_12:110855340-110855362:-_5-4	Zfp839	GCAACTGCGCGTGTACCCG	158	179	13.5223	13.7204	1.01465
Zfp839_CCDS49177.1_ex0_12:110850494-110850516:+_5-1	Zfp839	CTCCGGGACGGGGCCCAAC	144	131	12.4127	10.3094	0.830549
Zfp84_CCDS21074.1_ex3_7:29776435-29776457:-_5-3	Zfp84	ATTCGCACCTGTTGAGTGA	190	267	16.0584	19.974	1.24383
Zfp84_CCDS21074.1_ex3_7:29776681-29776703:+_5-5	Zfp84	GCATAACCGCTTTCACACG	590	710	47.7604	51.4553	1.07736
Zfp84_CCDS21074.1_ex3_7:29776331-29776353:-_5-1	Zfp84	GGCTGACGTCTCTTCCAAC	75	85	6.94412	7.04042	1.01387
Zfp84_CCDS21074.1_ex3_7:29776351-29776373:-_5-2	Zfp84	GGTGCAGGCTGAACGAATC	78	87	7.18189	7.18255	1.00009
Zfp84_CCDS21074.1_ex3_7:29776557-29776579:+_5-4	Zfp84	AGCTAAAGGCGTGCAGCAG	238	247	19.8627	18.5528	0.934051
Zfp846_CCDS22878.2_ex4_9:20593518-20593540:+_5-4	Zfp846	AAGCCTTTGCTAAGCGGTC	85	96	7.73667	7.82213	1.01105
Zfp846_CCDS22878.2_ex4_9:20593185-20593207:+_5-1	Zfp846	TCTGCTACTACACACAATG	157	161	13.443	12.4413	0.925482
Zfp846_CCDS22878.2_ex4_9:20593243-20593265:+_5-2	Zfp846	TGTGAAAACTCATAGTGCA	143	140	12.3335	10.9489	0.887742
Zfp846_CCDS22878.2_ex4_9:20593620-20593642:-_5-5	Zfp846	TTATATGCTGACTAAGGCG	76	73	7.02338	6.18766	0.881009
Zfp846_CCDS22878.2_ex4_9:20593354-20593376:-_5-3	Zfp846	AGATTTGAAGATCGTCCAA	252	240	20.9722	18.0553	0.860915
Zfp85-rs1_CCDS36717.1_ex0_13:67749328-67749350:+_4-1	Zfp85-rs1	AGTGTTGTGCCAACACTAA	31	41	3.4569	3.91362	1.13212
Zfp85-rs1_CCDS36717.1_ex1_13:67751635-67751657:-_4-4	Zfp85-rs1	AGATCCGTGGAGCATGAAG	206	230	17.3265	17.3447	1.00105
Zfp85-rs1_CCDS36717.1_ex1_13:67751599-67751621:+_4-3	Zfp85-rs1	TCCTACACACCTAGATGGA	242	232	20.1797	17.4868	0.866554
Zfp85-rs1_CCDS36717.1_ex0_13:67749664-67749686:+_4-2	Zfp85-rs1	AGGACTGAGTTCCTATCAA	67	47	6.31008	4.34	0.687788
Zfp865_CCDS20753.1_ex0_7:5030504-5030526:-_5-5	Zfp865	GTGGCTTTCTCGTCGGTAG	234	260	19.5457	19.4766	0.996466
Zfp865_CCDS20753.1_ex0_7:5029628-5029650:+_5-1	Zfp865	CGACAAGGGCTATTTCCGA	164	180	13.9978	13.7915	0.98526
Zfp865_CCDS20753.1_ex0_7:5029659-5029681:-_5-2	Zfp865	CGGGAAGCGTCGCTCCATC	329	361	27.0749	26.654	0.984456
Zfp865_CCDS20753.1_ex0_7:5029747-5029769:+_5-3	Zfp865	GGGAACGACCATACGAATG	99	105	8.84624	8.4617	0.956531
Zfp865_CCDS20753.1_ex0_7:5030320-5030342:-_5-4	Zfp865	CGCAGGGGTACACCGGCCG	343	321	28.1844	23.8115	0.844845
Zfp866_CCDS40361.1_ex0_8:69766685-69766707:-_5-3	Zfp866	GTTCTCTCACAAGTATTCA	33	34	3.61541	3.41617	0.944891
Zfp866_CCDS40361.1_ex2_8:69769115-69769137:-_5-5	Zfp866	AACCTCGCTGCGATAGGTA	592	621	47.9189	45.1306	0.941812
Zfp866_CCDS40361.1_ex0_8:69766557-69766579:-_5-2	Zfp866	CAAAACGTTTGTGACTACA	63	62	5.99306	5.40596	0.902036
Zfp866_CCDS40361.1_ex0_8:69766171-69766193:-_5-1	Zfp866	TTACCTTCGATTACATGAG	55	52	5.35902	4.69532	0.876152
Zfp866_CCDS40361.1_ex1_8:69767683-69767705:-_5-4	Zfp866	CTGCCTTTTAGGGTATATA	65	56	6.15157	4.97957	0.80948
Zfp867_CCDS24769.1_ex1_11:59465006-59465028:+_5-4	Zfp867	ATTACCTTAGATTTGTCTG	28	66	3.21914	5.69021	1.76762
Zfp867_CCDS24769.1_ex0_11:59464082-59464104:+_5-1	Zfp867	AAATGGATTCTGAACTCAC	69	120	6.46859	9.52766	1.47291
Zfp867_CCDS24769.1_ex0_11:59464253-59464275:+_5-3	Zfp867	TATAGGTTGTATCCAGAGT	42	46	4.32871	4.26894	0.986192
Zfp867_CCDS24769.1_ex1_11:59465037-59465059:-_5-5	Zfp867	GACCAGAACGTTGAGGATG	133	146	11.5409	11.3753	0.985652
Zfp867_CCDS24769.1_ex0_11:59464152-59464174:-_5-2	Zfp867	GACATATGATAACGGACAC	102	109	9.084	8.74596	0.962786
Zfp868_CCDS22347.1_ex0_8:69612355-69612377:-_5-4	Zfp868	ACAAGTGTTGAAGGCTACA	60	73	5.7553	6.18766	1.07512
Zfp868_CCDS22347.1_ex1_8:69613444-69613466:-_5-5	Zfp868	CCATGGTTTAGGATGTGAA	53	62	5.20051	5.40596	1.0395
Zfp868_CCDS22347.1_ex0_8:69612089-69612111:+_5-1	Zfp868	AGGGCGTTGAGACATCTGA	115	127	10.1143	10.0251	0.991179
Zfp868_CCDS22347.1_ex0_8:69612253-69612275:+_5-2	Zfp868	TTTGTACTCATAGTTGTGA	84	83	7.65742	6.8983	0.900865
Zfp868_CCDS22347.1_ex0_8:69612276-69612298:-_5-3	Zfp868	TATACCACCTAACTTACAA	20	16	2.5851	2.13702	0.826669
Zfp869_CCDS40360.1_ex0_8:69707090-69707112:-_5-2	Zfp869	AAAACCTTTAGATATAGCA	21	39	2.66435	3.77149	1.41554
Zfp869_CCDS40360.1_ex0_8:69706833-69706855:+_5-1	Zfp869	TAGGACGCCTGACACCTGA	105	151	9.32177	11.7306	1.25841
Zfp869_CCDS40360.1_ex0_8:69707492-69707514:-_5-5	Zfp869	CATCACAACTATGACTACA	60	78	5.7553	6.54298	1.13686
Zfp869_CCDS40360.1_ex0_8:69707426-69707448:+_5-4	Zfp869	ACCGGAAGTTTTCTCACAC	90	105	8.13295	8.4617	1.04042
Zfp869_CCDS40360.1_ex0_8:69707325-69707347:+_5-3	Zfp869	TCATGTAACTGAAGGGCGC	169	183	14.3941	14.0047	0.972947
Zfp87_CCDS59588.1_ex0_13:67517550-67517572:+_5-3	Zfp87	AAGTATGTTGACCTACGGA	71	76	6.6271	6.40085	0.96586
Zfp87_CCDS59588.1_ex0_13:67517628-67517650:+_5-4	Zfp87	TGCTTTAGGGTTGAGGGAT	214	227	17.9606	17.1315	0.953839
Zfp87_CCDS59588.1_ex0_13:67517279-67517301:+_5-1	Zfp87	GCCCAATTTGTGCCGAATG	141	143	12.1749	11.1621	0.916811
Zfp87_CCDS59588.1_ex0_13:67517462-67517484:-_5-2	Zfp87	TACTATCGTTCAAACCTGA	11	9	1.8718	1.63957	0.875933
Zfp87_CCDS59588.1_ex0_13:67518094-67518116:+_5-5	Zfp87	ATTTATAGGGCTTCCCCCC	126	120	10.9861	9.52766	0.867245
Zfp871_CCDS50061.1_ex0_17:32775564-32775586:+_5-3	Zfp871	TCGTGCCTTCGAAAATACC	111	147	9.7973	11.4464	1.16832
Zfp871_CCDS50061.1_ex0_17:32775797-32775819:-_5-5	Zfp871	CATGAATCGTGCGAAGATC	55	69	5.35902	5.9034	1.10158
Zfp871_CCDS50061.1_ex0_17:32775324-32775346:+_5-2	Zfp871	AGAGAGCTGTAATGACGTA	46	54	4.64573	4.83745	1.04127
Zfp871_CCDS50061.1_ex0_17:32775253-32775275:+_5-1	Zfp871	TAATGAAGGCTTTACCACA	52	55	5.12126	4.90851	0.958458
Zfp871_CCDS50061.1_ex0_17:32775770-32775792:-_5-4	Zfp871	GGGAAGGAATTATACAATA	6	2	1.47553	1.14213	0.774046
Zfp872_CCDS57663.1_ex3_9:22199842-22199864:-_5-5	Zfp872	CGTGGTTTCGAAACAAGCT	66	99	6.23083	8.03532	1.28961
Zfp872_CCDS57663.1_ex2_9:22197400-22197422:+_5-1	Zfp872	AGGGATCAGTGCAAAACTC	38	53	4.01169	4.76638	1.18812
Zfp872_CCDS57663.1_ex3_9:22199521-22199543:-_5-3	Zfp872	CACATATACCGCATTCACA	129	162	11.2239	12.5123	1.1148
Zfp872_CCDS57663.1_ex3_9:22199609-22199631:+_5-4	Zfp872	GGAGAGTCACGGATTCAGA	180	203	15.2659	15.426	1.01049
Zfp872_CCDS57663.1_ex3_9:22199437-22199459:-_5-2	Zfp872	ATGCACTTTTCCATTCGCG	190	197	16.0584	14.9996	0.934062
Zfp873_CCDS36009.1_ex1_10:82059747-82059769:-_5-3	Zfp873	TGAGAACTGGGACTCACAT	107	149	9.48028	11.5885	1.22238
Zfp873_CCDS36009.1_ex1_10:82060668-82060690:-_5-5	Zfp873	AGATTACTGAAACACGGAA	0	1	1	1.07106	1.07106
Zfp873_CCDS36009.1_ex1_10:82060641-82060663:-_5-4	Zfp873	CCACACTGACTGCAACAAT	249	285	20.7345	21.2532	1.02502
Zfp873_CCDS36009.1_ex1_10:82059706-82059728:-_5-2	Zfp873	TTCATACGGTTGTTCTCTA	67	69	6.31008	5.9034	0.935551
Zfp873_CCDS36009.1_ex1_10:82059559-82059581:-_5-1	Zfp873	GGAACATTGCTTCTTTCCA	190	191	16.0584	14.5732	0.90751
Zfp874a_CCDS56891.1_ex1_13:67448805-67448827:+_5-4	Zfp874a	CTCACTTCTACACACCTGG	131	168	11.3824	12.9387	1.13673
Zfp874a_CCDS56891.1_ex0_13:67443179-67443201:-_5-3	Zfp874a	GCAACACTTTCTGTACTCC	540	635	43.7977	46.1255	1.05315
Zfp874a_CCDS56891.1_ex1_13:67448848-67448870:+_5-5	Zfp874a	TTTCACACCCGAAGATCCT	75	87	6.94412	7.18255	1.03434
Zfp874a_CCDS56891.1_ex0_13:67443161-67443183:+_5-2	Zfp874a	GTCGCCAATAAAATGTCCC	98	105	8.76698	8.4617	0.965178
Zfp874a_CCDS56891.1_ex0_13:67442688-67442710:+_5-1	Zfp874a	AGATATGAACGATAGCAAA	43	35	4.40796	3.48723	0.791121
Zfp874b_CCDS49302.1_ex1_13:67481156-67481178:+_5-3	Zfp874b	TGCTTCTACACACCTGGGA	198	231	16.6925	17.4157	1.04333
Zfp874b_CCDS49302.1_ex0_13:67474287-67474309:-_5-1	Zfp874b	TCTTAGGGAACATTACAGA	35	41	3.77392	3.91362	1.03702
Zfp874b_CCDS49302.1_ex0_13:67474778-67474800:+_5-2	Zfp874b	GTCTCCACTATAACGTCTC	135	137	11.6994	10.7357	0.917631
Zfp874b_CCDS49302.1_ex1_13:67481236-67481258:-_5-5	Zfp874b	GCTGTTGCTAAGCCATACT	60	51	5.7553	4.62425	0.803478
Zfp874b_CCDS49302.1_ex1_13:67481194-67481216:+_5-4	Zfp874b	TTTCACACCTGAAGACCCT	42	24	4.32871	2.70553	0.625021
Zfp879_CCDS24638.1_ex0_11:50833702-50833724:+_5-3	Zfp879	TCCAGGTTTCCTACGAAAT	22	40	2.74361	3.84255	1.40055
Zfp879_CCDS24638.1_ex0_11:50833486-50833508:-_5-1	Zfp879	TTCAGCCAACGCTCATCCC	153	213	13.126	16.1366	1.22936
Zfp879_CCDS24638.1_ex0_11:50833676-50833698:+_5-2	Zfp879	TGGGGCTTTCCCCCTCCGG	138	189	11.9372	14.4311	1.20892
Zfp879_CCDS24638.1_ex1_11:50837932-50837954:-_5-5	Zfp879	CTTCCCGATGGTGGAAAGT	220	237	18.4361	17.8421	0.967783
Zfp879_CCDS24638.1_ex0_11:50833734-50833756:-_5-4	Zfp879	TCGGACTCGTGAGAAATCC	92	83	8.29146	6.8983	0.831977
Zfp882_CCDS52589.1_ex1_8:71913232-71913254:+_5-1	Zfp882	AATTTGGCTGCCATAGGTA	203	262	17.0888	19.6187	1.14805
Zfp882_CCDS52589.1_ex2_8:71913577-71913599:-_5-2	Zfp882	CGCACTTCTTACATGTGCC	236	259	19.7042	19.4055	0.984844
Zfp882_CCDS52589.1_ex2_8:71914030-71914052:-_5-5	Zfp882	TTTCAACCTTCCTCAAAGA	53	52	5.20051	4.69532	0.902857
Zfp882_CCDS52589.1_ex2_8:71913869-71913891:-_5-3	Zfp882	TTATGTGTCAAGAAAGAAC	19	17	2.50584	2.20808	0.881174
Zfp882_CCDS52589.1_ex2_8:71913953-71913975:-_5-4	Zfp882	TCATGGCGACGAAGGCCAC	45	40	4.56647	3.84255	0.841471
Zfp9_CCDS51885.1_ex0_6:118465069-118465091:+_5-1	Zfp9	ATAGAAGGATTTATCACAC	18	23	2.42659	2.63447	1.08567
Zfp9_CCDS51885.1_ex0_6:118465346-118465368:+_5-3	Zfp9	TCGTAGCTTTCATGCCGGG	238	281	19.8627	20.9689	1.0557
Zfp9_CCDS51885.1_ex0_6:118465286-118465308:+_5-2	Zfp9	GTTTCCTGGTGCGCCAGTA	340	351	27.9467	25.9434	0.928318
Zfp9_CCDS51885.1_ex2_6:118466827-118466849:-_5-5	Zfp9	TTTTCCGTAAGAGCCGTGG	140	138	12.0957	10.8068	0.893443
Zfp9_CCDS51885.1_ex1_6:118465888-118465910:-_5-4	Zfp9	TCGTTTTGTAGATAAGCGG	121	109	10.5898	8.74596	0.825881
Zfp90_CCDS22635.1_ex3_8:106424433-106424455:-_5-4	Zfp90	CGTGAGCTGTGTTCTCCAG	128	186	11.1446	14.2179	1.27576
Zfp90_CCDS22635.1_ex1_8:106419136-106419158:+_5-1	Zfp90	GCCCAGAGGAGCTTATACA	95	118	8.52922	9.38553	1.1004
Zfp90_CCDS22635.1_ex3_8:106424019-106424041:+_5-2	Zfp90	GTCGCTATCCAGGGGCATC	145	178	12.492	13.6494	1.09265
Zfp90_CCDS22635.1_ex3_8:106424356-106424378:-_5-3	Zfp90	GGTCTGTACCATTGGAGTA	137	138	11.8579	10.8068	0.911357
Zfp90_CCDS22635.1_ex3_8:106424601-106424623:-_5-5	Zfp90	AACAAGAGATGAACTGCGC	71	68	6.6271	5.83234	0.880074
Zfp91_CCDS37927.1_ex10_19:12795030-12795052:+_5-3	Zfp91	GGCCGCGGGCTGATGCCCT	5	8	1.39627	1.56851	1.12335
Zfp91_CCDS37927.1_ex8_19:12779020-12779042:-_5-2	Zfp91	AACTAGAGCTAGCCGGAGC	189	233	15.9792	17.5579	1.0988
Zfp91_CCDS37927.1_ex10_19:12795105-12795127:-_5-5	Zfp91	GCTGTGTCCCGCCGGAGAA	127	142	11.0654	11.0911	1.00232
Zfp91_CCDS37927.1_ex10_19:12795085-12795107:-_5-4	Zfp91	GGCCGAGTATCCCCGCCGG	225	223	18.8324	16.8472	0.894589
Zfp91_CCDS37927.1_ex8_19:12778981-12779003:+_5-1	Zfp91	TCTCGAAGGCGAGAGATAG	58	56	5.59679	4.97957	0.88972
Zfp92_CCDS30200.1_ex2_X:73421277-73421299:-_5-1	Zfp92	ATTCCATCATCTCTAATCC	29	43	3.29839	4.05574	1.22961
Zfp92_CCDS30200.1_ex3_X:73421743-73421765:-_5-2	Zfp92	TGAGGACGTCTCTGCAATG	219	232	18.3568	17.4868	0.952605
Zfp92_CCDS30200.1_ex3_X:73422083-73422105:-_5-5	Zfp92	GAACACTTTACCACACATG	89	87	8.05369	7.18255	0.891834
Zfp92_CCDS30200.1_ex3_X:73421792-73421814:+_5-3	Zfp92	TACCAACACTCCAGAATCG	127	116	11.0654	9.2434	0.835344
Zfp92_CCDS30200.1_ex3_X:73421936-73421958:+_5-4	Zfp92	CAGCGCAGCTTAGCGCTGC	65	49	6.15157	4.48213	0.728615
Zfp93_CCDS39828.1_ex2_7:24274948-24274970:-_5-3	Zfp93	CAGACAGCCGTCATCCTCG	206	276	17.3265	20.6136	1.18971
Zfp93_CCDS39828.1_ex2_7:24274760-24274782:-_5-1	Zfp93	TTATTCCTGTTGTGTCAAG	212	254	17.802	19.0502	1.07011
Zfp93_CCDS39828.1_ex2_7:24275158-24275180:-_5-4	Zfp93	CAGTATATTGTGATCGTGG	132	156	11.4617	12.086	1.05447
Zfp93_CCDS39828.1_ex2_7:24275248-24275270:-_5-5	Zfp93	TTCTCTATAAACACAATGC	86	96	7.81593	7.82213	1.00079
Zfp93_CCDS39828.1_ex2_7:24274786-24274808:-_5-2	Zfp93	TGGAAGCTGCCCCAATGGA	230	244	19.2286	18.3396	0.953763
Zfp931_CCDS50836.1_ex1_2:178069562-178069584:+_4-4	Zfp931	ACGTCTAGAAGTTTGAAAA	22	23	2.74361	2.63447	0.96022
Zfp932_CCDS59681.1_ex3_5:110008882-110008904:+_5-3	Zfp932	TACATATGGTTACACATAC	5	7	1.39627	1.49745	1.07246
Zfp932_CCDS59681.1_ex3_5:110008940-110008962:-_5-4	Zfp932	AGGGTACTATGGAATGCAA	84	90	7.65742	7.39574	0.965828
Zfp932_CCDS59681.1_ex3_5:110009207-110009229:-_5-5	Zfp932	GTTTTATGTGTACGGAGAC	120	122	10.5106	9.66979	0.920004
Zfp932_CCDS59681.1_ex3_5:110008772-110008794:-_5-2	Zfp932	AGAATGCTGTGTCGTGAAT	83	76	7.57816	6.40085	0.844644
Zfp932_CCDS59681.1_ex3_5:110008648-110008670:+_5-1	Zfp932	CTGGAGAGAAACCCTACGA	25	16	2.98137	2.13702	0.716791
Zfp933_CCDS38963.1_ex0_4:147826421-147826443:-_5-1	Zfp933	ACATAAACGAGCACATACC	40	66	4.1702	5.69021	1.36449
Zfp933_CCDS38963.1_ex0_4:147826862-147826884:-_5-3	Zfp933	ATATCACCATTATCCTCAG	23	30	2.82286	3.13191	1.10948
Zfp933_CCDS38963.1_ex0_4:147826848-147826870:+_5-2	Zfp933	GAATTCTTTCATGCCACTG	137	154	11.8579	11.9438	1.00724
Zfp933_CCDS38963.1_ex0_4:147826911-147826933:+_5-4	Zfp933	CATAAGGCTCCTCTCCAGT	107	103	9.48028	8.31957	0.877566
Zfp933_CCDS38963.1_ex1_4:147828433-147828455:+_5-5	Zfp933	CAATGTTCTTCAGTAGGAT	67	62	6.31008	5.40596	0.856717
Zfp935_CCDS36697.1_ex0_13:62454935-62454957:-_5-2	Zfp935	AATGCCTAGTTGTCTTAAA	25	31	2.98137	3.20298	1.07433
Zfp935_CCDS36697.1_ex0_13:62455048-62455070:-_5-4	Zfp935	GAAGTTATTCACTGTGTCG	41	48	4.24945	4.41106	1.03803
Zfp937_CCDS50738.1_ex3_2:150238472-150238494:+_3-3	Zfp937	CTCTTCTCTGTCATCTTCG	94	149	8.44996	11.5885	1.37143
Zfp937_CCDS50738.1_ex3_2:150238379-150238401:+_3-2	Zfp937	AATCCTTTGTATGTCAGAG	161	191	13.76	14.5732	1.05909
Zfp937_CCDS50738.1_ex2_2:150237017-150237039:+_3-1	Zfp937	ATTATATTTAGGCTACAGT	95	92	8.52922	7.53787	0.88377
Zfp938_CCDS48652.1_ex0_10:82226553-82226575:-_5-5	Zfp938	TATAGTACATATAAAGCAA	4	8	1.31702	1.56851	1.19095
Zfp938_CCDS48652.1_ex0_10:82226384-82226406:+_5-3	Zfp938	CATAAGGCTTTTCTCCAAT	42	56	4.32871	4.97957	1.15036
Zfp938_CCDS48652.1_ex0_10:82226399-82226421:-_5-4	Zfp938	TTCATCAAAATACTCCCAT	23	27	2.82286	2.91872	1.03396
Zfp938_CCDS48652.1_ex0_10:82225987-82226009:-_5-1	Zfp938	GATGAATACTAGAGACACA	16	13	2.26808	1.92383	0.84822
Zfp938_CCDS48652.1_ex0_10:82226334-82226356:+_5-2	Zfp938	TATGCAAAGTAAACCAGGA	48	29	4.80424	3.06085	0.637115
Zfp94_CCDS20945.1_ex0_7:24303650-24303672:-_5-4	Zfp94	ACATTCCGGTCAGAAACCA	48	88	4.80424	7.25362	1.50984
Zfp94_CCDS20945.1_ex0_7:24303383-24303405:+_5-1	Zfp94	CGCTGATGGTCCAGAAGGG	126	150	10.9861	11.6596	1.0613
Zfp94_CCDS20945.1_ex0_7:24303799-24303821:+_5-5	Zfp94	GAAAAGCGCCTCATGTGAC	145	167	12.492	12.8677	1.03007
Zfp94_CCDS20945.1_ex0_7:24303601-24303623:-_5-3	Zfp94	GGTGAAGAACCTTACAGAG	36	36	3.85318	3.5583	0.923471
Zfp94_CCDS20945.1_ex0_7:24303540-24303562:-_5-2	Zfp94	CTAACGGGCGACCCCCCGC	179	170	15.1866	13.0808	0.861339
Zfp940_CCDS39873.1_ex0_7:29845756-29845778:+_5-1	Zfp940	GAAGGCCCAGTATTCCTGA	67	105	6.31008	8.4617	1.34098
Zfp940_CCDS39873.1_ex1_7:29846490-29846512:+_5-5	Zfp940	ATCCCTCAAAATCATCCAG	68	79	6.38934	6.61404	1.03517
Zfp940_CCDS39873.1_ex0_7:29845906-29845928:+_5-3	Zfp940	TACCAGGGGGAGTTAGCTG	82	79	7.49891	6.61404	0.882001
Zfp940_CCDS39873.1_ex0_7:29845935-29845957:+_5-4	Zfp940	CGGTCAGATTCCACAGTAA	127	121	11.0654	9.59872	0.867455
Zfp940_CCDS39873.1_ex0_7:29845851-29845873:+_5-2	Zfp940	CGCTCCGATTCAGGAGCAG	79	68	7.26114	5.83234	0.803226
Zfp941_CCDS40175.1_ex0_7:140813051-140813073:-_5-5	Zfp941	CAGAAAAGGTCTCCCGTCG	260	309	21.6063	22.9587	1.06259
Zfp941_CCDS40175.1_ex0_7:140812950-140812972:-_5-4	Zfp941	AAAGCGGCAATGTCCGAAA	84	97	7.65742	7.89319	1.03079
Zfp941_CCDS40175.1_ex0_7:140812925-140812947:+_5-3	Zfp941	ACTGGTCGTGTCGTGAAGT	88	90	7.97444	7.39574	0.927432
Zfp941_CCDS40175.1_ex0_7:140812616-140812638:+_5-1	Zfp941	GTTATTCAGGATACCGCTC	124	118	10.8276	9.38553	0.866814
Zfp941_CCDS40175.1_ex0_7:140812679-140812701:-_5-2	Zfp941	ACGATTTGGGACGCGAAGA	99	91	8.84624	7.46681	0.844066
Zfp942_CCDS57052.1_ex0_17:21929059-21929081:+_5-1	Zfp942	CATTTCTTGGTGAAGCATC	151	201	12.9675	15.2838	1.17863
Zfp942_CCDS57052.1_ex0_17:21929364-21929386:-_5-4	Zfp942	GAGCATGGCAAAATCATCC	51	61	5.042	5.33489	1.05809
Zfp942_CCDS57052.1_ex0_17:21929346-21929368:+_5-3	Zfp942	TACACTTTGGGTGTATTCC	64	70	6.07232	5.97447	0.983886
Zfp942_CCDS57052.1_ex0_17:21929157-21929179:-_5-2	Zfp942	AATGGGACAGTGCTTAATA	55	56	5.35902	4.97957	0.929194
Zfp942_CCDS57052.1_ex0_17:21929378-21929400:-_5-5	Zfp942	CTTATAAATATTATGAGCA	12	3	1.95106	1.21319	0.621812
Zfp943_CCDS49997.1_ex2_17:21992265-21992287:+_5-4	Zfp943	CATCATATGTAAACAGACA	6	16	1.47553	2.13702	1.44831
Zfp943_CCDS49997.1_ex2_17:21992936-21992958:-_5-5	Zfp943	AATCCGTTGATGAATTCCA	64	105	6.07232	8.4617	1.39349
Zfp943_CCDS49997.1_ex2_17:21992096-21992118:-_5-1	Zfp943	ATATTTATGAGTTAAGTAA	0	0	1	1	1
Zfp943_CCDS49997.1_ex2_17:21992153-21992175:-_5-2	Zfp943	CTGGAGATTCATATGCTCG	119	125	10.4313	9.88298	0.947431
Zfp943_CCDS49997.1_ex2_17:21992171-21992193:-_5-3	Zfp943	TTCATGACATTTATAAGAC	6	5	1.47553	1.35532	0.918531
Zfp944_CCDS50000.1_ex0_17:22339750-22339772:-_5-3	Zfp944	TTGACTCTAAACAAATACT	13	24	2.03031	2.70553	1.33257
Zfp944_CCDS50000.1_ex0_17:22339943-22339965:-_5-5	Zfp944	CTTTACCAAGATAACTTCA	12	21	1.95106	2.49234	1.27743
Zfp944_CCDS50000.1_ex0_17:22339677-22339699:+_5-1	Zfp944	CATTTCTTGGTGAAGCATC	151	201	12.9675	15.2838	1.17863
Zfp944_CCDS50000.1_ex0_17:22339775-22339797:-_5-4	Zfp944	AATGGGACAGTGCTTGATA	112	119	9.87655	9.45659	0.957479
Zfp945_CCDS50004.1_ex0_17:22852209-22852231:+_5-3	Zfp945	GTAGGGATATCCTCCAAAA	16	24	2.26808	2.70553	1.19287
Zfp945_CCDS50004.1_ex0_17:22851969-22851991:+_5-1	Zfp945	TCTTATATCAGCACGGTAA	85	95	7.73667	7.75106	1.00186
Zfp945_CCDS50004.1_ex0_17:22851982-22852004:+_5-2	Zfp945	CGGTAATGGCATTCACGGT	196	214	16.534	16.2077	0.980264
Zfp945_CCDS50004.1_ex0_17:22852314-22852336:+_5-4	Zfp945	ATCTCTCGGATGCCCACTC	228	234	19.0701	17.6289	0.924427
Zfp945_CCDS50004.1_ex0_17:22852573-22852595:+_5-5	Zfp945	CTGTTTGATGATTCAATGG	132	109	11.4617	8.74596	0.763062
Zfp946_CCDS50001.1_ex2_17:22454497-22454519:-_5-1	Zfp946	CTCTTGGATATTCAAATGC	43	78	4.40796	6.54298	1.48435
Zfp946_CCDS50001.1_ex2_17:22454553-22454575:-_5-3	Zfp946	CTATTTTGGGTGGATGCAT	257	299	21.3685	22.2481	1.04116
Zfp946_CCDS50001.1_ex2_17:22454533-22454555:-_5-2	Zfp946	GGTGATTTTAGCAAGCTCA	106	122	9.40102	9.66979	1.02859
Zfp946_CCDS50001.1_ex2_17:22454854-22454876:-_5-4	Zfp946	ACTTTTAAGATCGCATAGC	125	127	10.9069	10.0251	0.919155
Zfp946_CCDS50001.1_ex2_17:22454960-22454982:+_5-5	Zfp946	ATCAGCCAGTTCATACAAG	115	96	10.1143	7.82213	0.773372
Zfp947_CCDS49999.1_ex0_17:22146245-22146267:+_3-1	Zfp947	ATTCCTTGATTTCGACTAA	43	42	4.40796	3.98468	0.903973
Zfp947_CCDS49999.1_ex0_17:22146391-22146413:+_3-3	Zfp947	TATACTTCCGGTGAACTCA	37	26	3.93243	2.84766	0.724147
Zfp948_CCDS28441.1_ex2_17:21587221-21587243:-_5-3	Zfp948	TGTATAGTGAGGTTTGCGG	210	256	17.6435	19.1923	1.08778
Zfp948_CCDS28441.1_ex2_17:21587505-21587527:+_5-4	Zfp948	ATAGAGCTAAGAAACATAC	10	11	1.79255	1.7817	0.993949
Zfp948_CCDS28441.1_ex2_17:21586758-21586780:+_5-1	Zfp948	CTCGTCAGTGTAATGAACT	110	110	9.71804	8.81702	0.907283
Zfp948_CCDS28441.1_ex2_17:21587529-21587551:-_5-5	Zfp948	GCAAGTCTTTACCACAATC	107	90	9.48028	7.39574	0.780119
Zfp948_CCDS28441.1_ex2_17:21587088-21587110:+_5-2	Zfp948	ACAGTGCAAACAAAGAACA	30	22	3.37765	2.5634	0.758932
Zfp949_CCDS52880.1_ex3_9:88569020-88569042:+_5-4	Zfp949	CCATCTAAGAGACTTCAAG	24	37	2.90212	3.62936	1.25059
Zfp949_CCDS52880.1_ex3_9:88568874-88568896:+_5-2	Zfp949	ATAATGACTGTTGTGTAGC	177	205	15.0281	15.5681	1.03593
Zfp949_CCDS52880.1_ex3_9:88568959-88568981:+_5-3	Zfp949	TTTCGAATATATCAGAGAA	0	0	1	1	1
Zfp949_CCDS52880.1_ex3_9:88569095-88569117:+_5-5	Zfp949	GTCATGGCTAATGTAGGGA	93	92	8.37071	7.53787	0.900506
Zfp949_CCDS52880.1_ex3_9:88568670-88568692:+_5-1	Zfp949	TGTGGCAAGTTACTGCCAG	175	160	14.8696	12.3702	0.831912
Zfp952_CCDS37559.1_ex3_17:33003075-33003097:+_5-2	Zfp952	TAGGAGTCTTAATTCTGAC	39	57	4.09094	5.05064	1.23459
Zfp952_CCDS37559.1_ex3_17:33003117-33003139:+_5-4	Zfp952	TGGAGATAAACTCCGTGAA	34	50	3.69467	4.55319	1.23237
Zfp952_CCDS37559.1_ex3_17:33003094-33003116:-_5-3	Zfp952	GTGAATTTGCTCACAATAC	163	197	13.9186	14.9996	1.07767
Zfp952_CCDS37559.1_ex3_17:33003182-33003204:+_5-5	Zfp952	TATATGAGAGAATCACCAT	23	23	2.82286	2.63447	0.933261
Zfp952_CCDS37559.1_ex3_17:33002828-33002850:-_5-1	Zfp952	CTCTACGAATGATACACTC	39	32	4.09094	3.27404	0.800315
Zfp953_CCDS49301.1_ex0_13:67343455-67343477:-_5-2	Zfp953	CAAGTGTGAAACATGTAAT	3	10	1.23776	1.71064	1.38204
Zfp953_CCDS49301.1_ex0_13:67343639-67343661:+_5-4	Zfp953	ACGTATAGCATTTTCCCCC	97	136	8.68773	10.6647	1.22756
Zfp953_CCDS49301.1_ex1_13:67345414-67345436:+_5-5	Zfp953	CTGACCAGGTATGGCGTAG	167	195	14.2356	14.8574	1.04368
Zfp953_CCDS49301.1_ex0_13:67343250-67343272:-_5-1	Zfp953	CCATCACTTTATCAACACA	75	87	6.94412	7.18255	1.03434
Zfp953_CCDS49301.1_ex0_13:67343569-67343591:-_5-3	Zfp953	TCTGATAATTCATTTAGGA	29	20	3.29839	2.42128	0.734077
Zfp954_CCDS51991.1_ex1_7:7116606-7116628:+_5-4	Zfp954	ATGTACCTGTCCATAAACA	79	102	7.26114	8.24851	1.13598
Zfp954_CCDS51991.1_ex0_7:7116147-7116169:+_5-3	Zfp954	GGACAGGCTTTGATTAAAG	42	51	4.32871	4.62425	1.06828
Zfp954_CCDS51991.1_ex0_7:7115933-7115955:-_5-2	Zfp954	ACTGCAAATGCACTTACTG	165	181	14.0771	13.8626	0.984761
Zfp954_CCDS51991.1_ex1_7:7116676-7116698:-_5-5	Zfp954	GGGATTCATGATTCAACTC	303	299	25.0142	22.2481	0.889416
Zfp954_CCDS51991.1_ex0_7:7115719-7115741:+_5-1	Zfp954	AGTCCCTGATGAGAAATAA	6	0	1.47553	1	0.677723
Zfp955a_CCDS50066.1_ex0_17:33242230-33242252:+_5-1	Zfp955a	TCATGATCACGACAGGCCT	224	252	18.7531	18.9081	1.00826
Zfp955a_CCDS50066.1_ex0_17:33242732-33242754:+_5-5	Zfp955a	CGAGTTCCTGACATCTGTA	138	151	11.9372	11.7306	0.982697
Zfp955a_CCDS50066.1_ex0_17:33242326-33242348:+_5-2	Zfp955a	TCATGATTACGACGGGCCA	414	449	33.8115	32.9077	0.973267
Zfp955a_CCDS50066.1_ex0_17:33242422-33242444:-_5-3	Zfp955a	CTTTGTTAATTCCAGTCAC	157	162	13.443	12.5123	0.930768
Zfp955a_CCDS50066.1_ex0_17:33242551-33242573:+_5-4	Zfp955a	TGTAGCTCATCTCCAGCGT	193	182	16.2962	13.9336	0.855022
Zfp955b_CCDS50067.1_ex3_17:33302129-33302151:+_5-4	Zfp955b	ATTCTAAGAGAGCCCACAC	131	165	11.3824	12.7255	1.118
Zfp955b_CCDS50067.1_ex3_17:33301961-33301983:-_5-3	Zfp955b	CGAGTTCCTGACATCTGTA	138	151	11.9372	11.7306	0.982697
Zfp955b_CCDS50067.1_ex3_17:33302367-33302389:-_5-5	Zfp955b	TCATGATTACGACGGGCCA	414	449	33.8115	32.9077	0.973267
Zfp955b_CCDS50067.1_ex1_17:33300686-33300708:+_5-1	Zfp955b	TCATGAACCTGATCTCCAT	127	121	11.0654	9.59872	0.867455
Zfp955b_CCDS50067.1_ex3_17:33301865-33301887:-_5-2	Zfp955b	TTTCATAAACCGTGACTGC	93	82	8.37071	6.82723	0.81561
Zfp956_CCDS20101.2_ex4_6:47963405-47963427:+_5-5	Zfp956	GCAAGGAAGATTTCGAGCA	24	32	2.90212	3.27404	1.12816
Zfp956_CCDS20101.2_ex3_6:47962532-47962554:-_5-4	Zfp956	ACTCGGGGCAGATTCCAGC	167	209	14.2356	15.8523	1.11357
Zfp956_CCDS20101.2_ex1_6:47956106-47956128:+_5-2	Zfp956	GATGCAAAACCGGAACCCC	96	120	8.60847	9.52766	1.10678
Zfp956_CCDS20101.2_ex1_6:47955987-47956009:+_5-1	Zfp956	GACTTCGAGAAGACGGCCA	0	0	1	1	1
Zfp956_CCDS20101.2_ex2_6:47957553-47957575:+_5-3	Zfp956	CTCTGCAAGCGCGTAGCAA	78	52	7.18189	4.69532	0.653772
Zfp957_CCDS49551.1_ex0_14:79214116-79214138:+_5-5	Zfp957	TGGCATTGGTTTTACCTAG	59	92	5.67604	7.53787	1.32802
Zfp957_CCDS49551.1_ex0_14:79213330-79213352:-_5-3	Zfp957	AGTGGAGTAGTCCTGAGCG	103	144	9.16326	11.2332	1.22589
Zfp957_CCDS49551.1_ex0_14:79214081-79214103:+_5-4	Zfp957	TACTGCATGGATGTAAGGG	74	102	6.86487	8.24851	1.20155
Zfp957_CCDS49551.1_ex0_14:79213273-79213295:-_5-2	Zfp957	GTAAAAACGCAGCCGCTAA	351	407	28.8185	29.923	1.03833
Zfp957_CCDS49551.1_ex0_14:79213206-79213228:+_5-1	Zfp957	CTATTAGTACCTTTTGAAG	76	56	7.02338	4.97957	0.709
Zfp959_CCDS37657.1_ex3_17:55897517-55897539:-_5-3	Zfp959	GGGTTAAGCTTTTACTACT	37	63	3.93243	5.47702	1.39278
Zfp959_CCDS37657.1_ex1_17:55895934-55895956:-_5-1	Zfp959	ACACTTACCTATACAAGTC	10	16	1.79255	2.13702	1.19217
Zfp959_CCDS37657.1_ex3_17:55897310-55897332:+_5-2	Zfp959	TACATCAAAATACTGACCG	39	48	4.09094	4.41106	1.07825
Zfp959_CCDS37657.1_ex3_17:55897735-55897757:+_5-5	Zfp959	AAGCATGACTATCATCAAT	16	13	2.26808	1.92383	0.84822
Zfp959_CCDS37657.1_ex3_17:55897561-55897583:+_5-4	Zfp959	AAGACGGCCTATAATGAAG	7	4	1.55478	1.28426	0.826002
Zfp960_CCDS49964.1_ex3_17:17087532-17087554:-_1-1	Zfp960	ATGGTCTAGAAGATTGCTG	119	106	10.4313	8.53276	0.817993
Zfp961_CCDS52591.1_ex2_8:71966088-71966110:+_5-1	Zfp961	CTGTATTTTAGGCATAAAC	50	90	4.96275	7.39574	1.49025
Zfp961_CCDS52591.1_ex3_8:71968229-71968251:+_5-5	Zfp961	GTAGACAGGCATAAATGCG	177	219	15.0281	16.563	1.10213
Zfp961_CCDS52591.1_ex3_8:71968099-71968121:-_5-3	Zfp961	AGGGAGCCAAGGCACGTAA	256	294	21.2893	21.8928	1.02835
Zfp961_CCDS52591.1_ex3_8:71967942-71967964:-_5-2	Zfp961	GGGCAACCGTTTCTCCACA	95	107	8.52922	8.60383	1.00875
Zfp961_CCDS52591.1_ex3_8:71968128-71968150:+_5-4	Zfp961	ATAAAAAGACCCACGCTGG	100	80	8.92549	6.68511	0.74899
Zfp963_CCDS52566.1_ex0_8:69743513-69743535:+_5-4	Zfp963	AACTGTCATGCTTGCATGA	117	153	10.2728	11.8728	1.15574
Zfp963_CCDS52566.1_ex0_8:69743488-69743510:+_5-3	Zfp963	ATTCATATGGTGCTAGTCC	53	68	5.20051	5.83234	1.12149
Zfp963_CCDS52566.1_ex0_8:69743430-69743452:+_5-2	Zfp963	AATGTGGCATGCCTATCAG	59	74	5.67604	6.25872	1.10266
Zfp963_CCDS52566.1_ex0_8:69743399-69743421:-_5-1	Zfp963	TATAAACCACGTGAGCGTG	19	21	2.50584	2.49234	0.994611
Zfp963_CCDS52566.1_ex0_8:69743544-69743566:-_5-5	Zfp963	GGTCGAAGAAACTCTGACA	51	48	5.042	4.41106	0.874863
Zfp97_CCDS49965.1_ex3_17:17144737-17144759:-_1-1	Zfp97	AGATTGCTGTTGCGTGCAA	156	161	13.3638	12.4413	0.93097
Zfpl1_CCDS29492.1_ex4_19:6082741-6082763:+_5-2	Zfpl1	GCAGCACGTTCATTGATAC	58	74	5.59679	6.25872	1.11827
Zfpl1_CCDS29492.1_ex5_19:6083959-6083981:+_5-3	Zfpl1	AGACGGGTGGTCTCCCGAC	142	171	12.2542	13.1519	1.07326
Zfpl1_CCDS29492.1_ex6_19:6084347-6084369:-_5-5	Zfpl1	TAGCCAATCACGCCAAGGT	101	116	9.00475	9.2434	1.0265
Zfpl1_CCDS29492.1_ex5_19:6084034-6084056:-_5-4	Zfpl1	CGTGCAGTCCTACTTGCAG	167	171	14.2356	13.1519	0.923876
Zfpl1_CCDS29492.1_ex4_19:6082712-6082734:-_5-1	Zfpl1	CACGAAACACAGCGCCTGC	196	189	16.534	14.4311	0.872813
Zfpm1_CCDS22733.1_ex9_8:122335521-122335543:+_5-4	Zfpm1	GTAAGGCCGAAGTCACCAA	60	101	5.7553	8.17745	1.42086
Zfpm1_CCDS22733.1_ex6_8:122334640-122334662:-_5-3	Zfpm1	TCTCCAGCGAGCTGGCGCT	265	309	22.0026	22.9587	1.04346
Zfpm1_CCDS22733.1_ex9_8:122335644-122335666:+_5-5	Zfpm1	CCTCCGGTCCGGGAGAGCC	363	412	29.7695	30.2783	1.01709
Zfpm1_CCDS22733.1_ex3_8:122323772-122323794:-_5-1	Zfpm1	CTCCCGTAGAATGGGCCCC	140	157	12.0957	12.157	1.00507
Zfpm1_CCDS22733.1_ex5_8:122333719-122333741:+_5-2	Zfpm1	GATGACGCCCTCTGGTGCA	674	727	54.4178	52.6634	0.96776
Zfpm2_CCDS27447.1_ex7_15:41101108-41101130:-_5-3	Zfpm2	ATTTTAAACTCGCCCCAGG	450	549	36.6647	40.014	1.09135
Zfpm2_CCDS27447.1_ex5_15:41096063-41096085:-_5-2	Zfpm2	CGTTGTGGTGCACCAAAGT	0	0	1	1	1
Zfpm2_CCDS27447.1_ex7_15:41101682-41101704:-_5-5	Zfpm2	AGTCGACGGTGCACCAGCT	205	223	17.2473	16.8472	0.976806
Zfpm2_CCDS27447.1_ex3_15:40870571-40870593:+_5-1	Zfpm2	AGTCGGCAGCAACTTCCGG	350	371	28.7392	27.3647	0.952171
Zfpm2_CCDS27447.1_ex7_15:41101567-41101589:-_5-4	Zfpm2	GCCCGATGTTGGGTTGCAC	194	205	16.3755	15.5681	0.950696
Zfr_CCDS37044.2_ex2_15:12136403-12136425:-_5-1	Zfr	AATAGGCTACACCCGAAGC	64	69	6.07232	5.9034	0.972183
Zfr_CCDS37044.2_ex7_15:12150403-12150425:+_5-5	Zfr	TCAGCGATACCTACCAATA	31	26	3.4569	2.84766	0.82376
Zfr_CCDS37044.2_ex7_15:12150279-12150301:-_5-4	Zfr	GCGCCAATACTTGAAGGAG	187	137	15.8207	10.7357	0.678589
Zfr_CCDS37044.2_ex6_15:12149692-12149714:-_5-3	Zfr	ATGCTTAGCACCACGAATG	194	141	16.3755	11.02	0.672958
Zfr_CCDS37044.2_ex4_15:12140470-12140492:+_5-2	Zfr	TACTCAAGCGCAGCAAGCT	172	116	14.6319	9.2434	0.631732
Zfr2_CCDS48642.1_ex4_10:81242134-81242156:+_5-4	Zfr2	CGCCTATGCTGCGCACATG	280	329	23.1914	24.38	1.05125
Zfr2_CCDS48642.1_ex4_10:81242108-81242130:+_5-3	Zfr2	TGCGCCGTGTCCTGCACGG	252	287	20.9722	21.3953	1.02017
Zfr2_CCDS48642.1_ex3_10:81240095-81240117:-_5-1	Zfr2	GCGCATCGCTGGTAAAGGT	152	164	13.0468	12.6545	0.969932
Zfr2_CCDS48642.1_ex7_10:81244747-81244769:-_5-5	Zfr2	ACGGTGCCGGCGTCCAGTC	208	214	17.485	16.2077	0.926945
Zfr2_CCDS48642.1_ex3_10:81240164-81240186:-_5-2	Zfr2	CCTCGCAATAGTGCATAGA	73	64	6.78561	5.54808	0.817625
Zfx_CCDS30276.1_ex5_X:94098740-94098762:+_5-5	Zfx	TCGGGAACATAGTTATGTA	27	35	3.13988	3.48723	1.11063
Zfx_CCDS30276.1_ex4_X:94082212-94082234:-_5-3	Zfx	TTGACCCTTGTAAAGTGGA	59	63	5.67604	5.47702	0.964937
Zfx_CCDS30276.1_ex1_X:94080719-94080741:-_5-2	Zfx	ATTCCAGGCAGTACCAAAC	55	55	5.35902	4.90851	0.915934
Zfx_CCDS30276.1_ex0_X:94079521-94079543:+_5-1	Zfx	TTTGAGCTCTGACGGATGG	182	184	15.4244	14.0757	0.912563
Zfx_CCDS30276.1_ex4_X:94082249-94082271:-_5-4	Zfx	GGTTCATCTGGACTGACTA	119	103	10.4313	8.31957	0.797556
Zfy1_CCDS30539.1_ex5_Y:739032-739054:-_5-4	Zfy1	ATTTTGTTCCTGATAATCC	34	50	3.69467	4.55319	1.23237
Zfy1_CCDS30539.1_ex5_Y:739093-739115:+_5-5	Zfy1	TTGTACTTCCACAACAATC	15	23	2.18882	2.63447	1.2036
Zfy1_CCDS30539.1_ex4_Y:735105-735127:-_5-2	Zfy1	TTACCATGAATGCAGAGTC	138	168	11.9372	12.9387	1.0839
Zfy1_CCDS30539.1_ex1_Y:727580-727602:-_5-1	Zfy1	TCTTAAACCAAGATGAGTC	93	97	8.37071	7.89319	0.942953
Zfy1_CCDS30539.1_ex5_Y:738852-738874:-_5-3	Zfy1	TTCCAGACATTTTAACATC	53	50	5.20051	4.55319	0.875527
Zfy2_CCDS41217.1_ex5_Y:2121417-2121439:+_5-4	Zfy2	GATGATTTCTCTTTCTACT	26	53	3.06063	4.76638	1.55732
Zfy2_CCDS41217.1_ex1_Y:2108562-2108584:-_5-1	Zfy2	TGTTACACCATGATGAATC	35	61	3.77392	5.33489	1.41362
Zfy2_CCDS41217.1_ex5_Y:2121520-2121542:+_5-5	Zfy2	AATGAGGTTGATGTAATAC	20	32	2.5851	3.27404	1.26651
Zfy2_CCDS41217.1_ex5_Y:2121389-2121411:+_5-3	Zfy2	CTGAAATGTCGGCTGTCAA	169	210	14.3941	15.9234	1.10625
Zfy2_CCDS41217.1_ex5_Y:2121370-2121392:-_5-2	Zfy2	AGATATACTGGTAGCAGAT	130	132	11.3031	10.3804	0.918366
Zfyve1_CCDS26028.1_ex10_12:83594701-83594723:-_5-5	Zfyve1	GCGCCTTCGAAACCATGAG	60	75	5.7553	6.32979	1.09982
Zfyve1_CCDS26028.1_ex10_12:83594509-83594531:+_5-3	Zfyve1	CTGACAAGGTACACGGTAA	78	97	7.18189	7.89319	1.09904
Zfyve1_CCDS26028.1_ex8_12:83569032-83569054:+_5-1	Zfyve1	ATGAGCTTCTCGGGCGCCT	369	420	30.2451	30.8468	1.0199
Zfyve1_CCDS26028.1_ex10_12:83594629-83594651:+_5-4	Zfyve1	ACACCTGGCGAATGCCCAT	160	181	13.6808	13.8626	1.01329
Zfyve1_CCDS26028.1_ex9_12:83574807-83574829:-_5-2	Zfyve1	CTATCGAACTCATGCAGAC	128	109	11.1446	8.74596	0.784768
Zfyve16_CCDS26682.1_ex15_13:92523116-92523138:-_5-5	Zfyve16	CCGAATGAAAAAAACGTAG	12	25	1.95106	2.7766	1.42312
Zfyve16_CCDS26682.1_ex15_13:92521333-92521355:+_5-1	Zfyve16	TGAAGCTAACCTGAGAATC	62	85	5.91381	7.04042	1.19051
Zfyve16_CCDS26682.1_ex15_13:92521544-92521566:-_5-2	Zfyve16	GCCTGTCAGCCTGACATAA	240	273	20.0212	20.4004	1.01894
Zfyve16_CCDS26682.1_ex15_13:92523039-92523061:+_5-4	Zfyve16	TTACTACACCGTCTCATAC	40	29	4.1702	3.06085	0.733982
Zfyve16_CCDS26682.1_ex15_13:92522827-92522849:-_5-3	Zfyve16	AGCAGAATAACATCAACGC	46	32	4.64573	3.27404	0.704743
Zfyve19_CCDS16595.1_ex4_2:119211405-119211427:+_5-2	Zfyve19	CCCTCACAAGCCGAGATAG	124	167	10.8276	12.8677	1.18841
Zfyve19_CCDS16595.1_ex4_2:119211473-119211495:-_5-4	Zfyve19	CGATCCTCCATCTCCTGCG	206	238	17.3265	17.9132	1.03386
Zfyve19_CCDS16595.1_ex4_2:119211426-119211448:+_5-3	Zfyve19	GCACGGCTAGCCGCACTGA	329	359	27.0749	26.5119	0.979207
Zfyve19_CCDS16595.1_ex4_2:119211523-119211545:-_5-5	Zfyve19	CCGGTCTCACGGTGTGAGA	103	109	9.16326	8.74596	0.954459
Zfyve19_CCDS16595.1_ex3_2:119211255-119211277:-_5-1	Zfyve19	CGTGCTAGGCGCTCAGCGA	205	198	17.2473	15.0706	0.873799
Zfyve20_CCDS20374.1_ex9_6:92207134-92207156:-_5-5	Zfyve20	ACAAGTTGTTGAAACGAGA	27	45	3.13988	4.19787	1.33695
Zfyve20_CCDS20374.1_ex6_6:92201595-92201617:-_5-4	Zfyve20	GTGCCTTGGGTCAATGACC	29	43	3.29839	4.05574	1.22961
Zfyve20_CCDS20374.1_ex4_6:92198201-92198223:-_5-1	Zfyve20	GAAAGCTCCCGAATACATC	40	58	4.1702	5.1217	1.22817
Zfyve20_CCDS20374.1_ex5_6:92199801-92199823:-_5-2	Zfyve20	AGCTCAGTCCTAGACGAGA	65	91	6.15157	7.46681	1.2138
Zfyve20_CCDS20374.1_ex6_6:92201467-92201489:-_5-3	Zfyve20	CGGCCTGCCCTTAGCACGT	6	8	1.47553	1.56851	1.06302
Zfyve21_CCDS56865.1_ex1_12:111823237-111823259:-_5-3	Zfyve21	TGCATACATCTTGGGCACT	174	225	14.7904	16.9894	1.14868
Zfyve21_CCDS56865.1_ex0_12:111814326-111814348:+_5-1	Zfyve21	TTCGGAAGCCCTTTCGGCT	99	112	8.84624	8.95915	1.01276
Zfyve21_CCDS56865.1_ex3_12:111824863-111824885:-_5-5	Zfyve21	TGAGTCCCCAAAAGTAACA	74	82	6.86487	6.82723	0.994518
Zfyve21_CCDS56865.1_ex2_12:111823874-111823896:-_5-4	Zfyve21	ATAAAACTCCGCCTCTCGG	241	244	20.1004	18.3396	0.912396
Zfyve21_CCDS56865.1_ex0_12:111814353-111814375:+_5-2	Zfyve21	CCGCAGTGGGTTCCGGACA	307	310	25.3313	23.0298	0.909144
Zfyve26_CCDS36481.1_ex36_12:79286251-79286273:+_5-5	Zfyve26	AAGGCCATTTTCCACGCGT	200	235	16.851	17.7	1.05038
Zfyve26_CCDS36481.1_ex27_12:79276283-79276305:-_5-1	Zfyve26	CATCCGGCGCACTGGCAGT	354	396	29.0563	29.1413	1.00293
Zfyve26_CCDS36481.1_ex28_12:79278459-79278481:+_5-2	Zfyve26	TCCGGCGTGGAGAACATCA	103	114	9.16326	9.10128	0.993236
Zfyve26_CCDS36481.1_ex30_12:79280089-79280111:-_5-4	Zfyve26	ATACCGGCCCATTGCCACG	188	187	15.8999	14.2889	0.898679
Zfyve26_CCDS36481.1_ex30_12:79280055-79280077:+_5-3	Zfyve26	TCTGGTCCGACGACCTCGG	247	234	20.576	17.6289	0.856773
Zfyve27_CCDS29825.2_ex3_19:42181543-42181565:-_5-5	Zfyve27	ACACGGTAGGCTGACTCGC	246	309	20.4967	22.9587	1.12012
Zfyve27_CCDS29825.2_ex3_19:42181493-42181515:+_5-4	Zfyve27	GTCTGCAGCTTGATCCAAC	103	129	9.16326	10.1672	1.10957
Zfyve27_CCDS29825.2_ex0_19:42171645-42171667:+_5-1	Zfyve27	GCGTTTGATCTCTTCAACC	15	20	2.18882	2.42128	1.1062
Zfyve27_CCDS29825.2_ex2_19:42179284-42179306:+_5-3	Zfyve27	TTAGGTGCGTGGTACTCCA	118	123	10.3521	9.74085	0.940955
Zfyve27_CCDS29825.2_ex1_19:42177443-42177465:-_5-2	Zfyve27	CTTACCCTCGTTCAAAGTG	169	163	14.3941	12.5834	0.874206
Zfyve28_CCDS39068.1_ex5_5:34217704-34217726:+_5-2	Zfyve28	CTGAAAGTGTCTCCTCGGG	177	215	15.0281	16.2787	1.08322
Zfyve28_CCDS39068.1_ex5_5:34217549-34217571:+_5-1	Zfyve28	TGGCCTATGTGCCGGGGAC	162	189	13.8393	14.4311	1.04276
Zfyve28_CCDS39068.1_ex10_5:34236029-34236051:-_5-4	Zfyve28	GAGATCCGGCATGACAACT	298	299	24.618	22.2481	0.903733
Zfyve28_CCDS39068.1_ex10_5:34236060-34236082:+_5-5	Zfyve28	TTGACGCAGAAATCCCGAG	124	123	10.8276	9.74085	0.89963
Zfyve28_CCDS39068.1_ex6_5:34224951-34224973:-_5-3	Zfyve28	CACGTTGCTGCGGAAAATA	49	44	4.88349	4.12681	0.845053
Zfyve9_CCDS38834.1_ex11_4:108689202-108689224:+_5-5	Zfyve9	GGTTCATTGCACTTCCAAC	99	147	8.84624	11.4464	1.29393
Zfyve9_CCDS38834.1_ex9_4:108682133-108682155:-_5-1	Zfyve9	TTTACCGGGACGCCCTGGC	131	182	11.3824	13.9336	1.22414
Zfyve9_CCDS38834.1_ex9_4:108682222-108682244:+_5-2	Zfyve9	ACTATCTCAGATTGACCCA	94	116	8.44996	9.2434	1.0939
Zfyve9_CCDS38834.1_ex11_4:108689144-108689166:+_5-4	Zfyve9	ATACCTCCTTTCACACCAG	133	160	11.5409	12.3702	1.07186
Zfyve9_CCDS38834.1_ex9_4:108682239-108682261:-_5-3	Zfyve9	ACCAAAGGGATGCATGCCG	233	260	19.4664	19.4766	1.00052
Zg16_CCDS21856.1_ex1_7:127051637-127051659:+_5-4	Zg16	GTATCTGTTGACCCGGATA	145	186	12.492	14.2179	1.13816
Zg16_CCDS21856.1_ex0_7:127050555-127050577:-_5-2	Zg16	TGTGGAGTGACTATGTAGG	85	103	7.73667	8.31957	1.07534
Zg16_CCDS21856.1_ex1_7:127051650-127051672:+_5-5	Zg16	CGGATACGGAAGGCGGTGA	114	135	10.0351	10.5936	1.05566
Zg16_CCDS21856.1_ex0_7:127050515-127050537:-_5-1	Zg16	GGAGATCTTTCTGCACCCC	205	199	17.2473	15.1417	0.877919
Zg16_CCDS21856.1_ex0_7:127050572-127050594:-_5-3	Zg16	GGTGCGCTATGGCACAGTG	174	166	14.7904	12.7966	0.865198
Zglp1_CCDS40549.1_ex3_9:21066115-21066137:-_5-2	Zglp1	AAGCAGCTAAACCCGCGAA	103	136	9.16326	10.6647	1.16385
Zglp1_CCDS40549.1_ex3_9:21066349-21066371:-_5-5	Zglp1	TGGCCTACATGCCAGGACT	114	150	10.0351	11.6596	1.16188
Zglp1_CCDS40549.1_ex3_9:21066103-21066125:-_5-1	Zglp1	CCGCGAATGGGTATTGAGA	49	60	4.88349	5.26383	1.07788
Zglp1_CCDS40549.1_ex3_9:21066275-21066297:+_5-4	Zglp1	ACCTGGGTGGCCGGCGAAG	371	430	30.4036	31.5574	1.03795
Zglp1_CCDS40549.1_ex3_9:21066220-21066242:-_5-3	Zglp1	ATGTCAGACCACCTGAGTA	234	265	19.5457	19.8319	1.01465
Zgpat_CCDS17210.1_ex0_2:181365953-181365975:-_5-2	Zgpat	CGTCTCCGAGTCATTGCAG	269	319	22.3196	23.6694	1.06048
Zgpat_CCDS17210.1_ex1_2:181378501-181378523:-_5-5	Zgpat	TCTCACCAGTGATCCGTGC	208	237	17.485	17.8421	1.02042
Zgpat_CCDS17210.1_ex0_2:181366106-181366128:+_5-4	Zgpat	TATCACAACGCTATGGTAG	142	160	12.2542	12.3702	1.00947
Zgpat_CCDS17210.1_ex0_2:181366076-181366098:-_5-3	Zgpat	GCCCCAAGCGCTGTAGTAG	314	326	25.8861	24.1668	0.933584
Zgpat_CCDS17210.1_ex0_2:181365826-181365848:-_5-1	Zgpat	TTTCTGACCGACAACAGGC	140	129	12.0957	10.1672	0.840566
Zhx1_CCDS27488.1_ex0_15:58053984-58054006:+_5-3	Zhx1	GGTAGGAATGCTATTAACG	23	32	2.82286	3.27404	1.15983
Zhx1_CCDS27488.1_ex0_15:58054055-58054077:+_5-4	Zhx1	TTATCACCTGTGCTAACCC	132	146	11.4617	11.3753	0.992467
Zhx1_CCDS27488.1_ex0_15:58053703-58053725:+_5-2	Zhx1	GGTAACCCGTTACTCCCTG	213	230	17.8813	17.3447	0.96999
Zhx1_CCDS27488.1_ex0_15:58054469-58054491:-_5-5	Zhx1	ATAATCTGAAATACCACCC	15	14	2.18882	1.99489	0.9114
Zhx1_CCDS27488.1_ex0_15:58053641-58053663:-_5-1	Zhx1	TGGTCCTTACTCAAGTAGC	172	156	14.6319	12.086	0.826003
Zhx2_CCDS27483.1_ex0_15:57822010-57822032:-_5-4	Zhx2	GGTAGTATTCAGCGGGACG	132	159	11.4617	12.2991	1.07307
Zhx2_CCDS27483.1_ex0_15:57821560-57821582:-_5-1	Zhx2	ACATTCGGCACATACGTAG	164	193	13.9978	14.7153	1.05126
Zhx2_CCDS27483.1_ex0_15:57821869-57821891:+_5-2	Zhx2	ATGGAAGGGACCGCCCGCC	242	281	20.1797	20.9689	1.03911
Zhx2_CCDS27483.1_ex0_15:57821911-57821933:-_5-3	Zhx2	CACGCTACCAAGTCTGGCG	295	301	24.3802	22.3902	0.918376
Zhx2_CCDS27483.1_ex0_15:57822172-57822194:-_5-5	Zhx2	GATACCGTGCTTTAAACGC	78	72	7.18189	6.11659	0.85167
Zhx3_CCDS16997.1_ex1_2:160780954-160780976:-_5-1	Zhx3	CTCAACCACTGATGGCCAA	296	338	24.4595	25.0196	1.0229
Zhx3_CCDS16997.1_ex1_2:160781966-160781988:+_5-5	Zhx3	TATAAAGTGGGTCACATCC	69	76	6.46859	6.40085	0.989528
Zhx3_CCDS16997.1_ex1_2:160781478-160781500:+_5-3	Zhx3	GTTCCTATCAGGGGCCCAT	197	209	16.6132	15.8523	0.9542
Zhx3_CCDS16997.1_ex1_2:160781905-160781927:+_5-4	Zhx3	ACCCTGTACATACAAAAGT	38	35	4.01169	3.48723	0.869268
Zhx3_CCDS16997.1_ex1_2:160781352-160781374:+_5-2	Zhx3	GGGATCATGACTTTCGGAA	133	112	11.5409	8.95915	0.776295
Zic1_CCDS23403.1_ex2_9:91364846-91364868:+_5-4	Zic1	GGCCAGTTCGTGCGAACTG	110	140	9.71804	10.9489	1.12666
Zic1_CCDS23403.1_ex2_9:91364602-91364624:-_5-3	Zic1	ACGGCCATACGGACGCCGC	228	264	19.0701	19.7608	1.03622
Zic1_CCDS23403.1_ex2_9:91364480-91364502:+_5-1	Zic1	GCCGTACTGTTCCGGCCGT	196	201	16.534	15.2838	0.924389
Zic1_CCDS23403.1_ex2_9:91364884-91364906:-_5-5	Zic1	ACCCGTTCGCCGACGGCAT	177	176	15.0281	13.5072	0.898797
Zic1_CCDS23403.1_ex2_9:91364540-91364562:+_5-2	Zic1	AACCACGTTGGGCGAAGCG	256	207	21.2893	15.7102	0.73794
Zic2_CCDS27349.1_ex0_14:122475895-122475917:+_5-2	Zic2	GTTCGGCGTTCACGTCGCA	165	236	14.0771	17.7711	1.26241
Zic2_CCDS27349.1_ex0_14:122475826-122475848:+_5-1	Zic2	ACTCGGCCGCGGCGCACAT	314	398	25.8861	29.2834	1.13124
Zic2_CCDS27349.1_ex0_14:122476245-122476267:+_5-4	Zic2	TCGGAGCAATACCGCCAAG	86	98	7.81593	7.96425	1.01898
Zic2_CCDS27349.1_ex0_14:122476275-122476297:+_5-5	Zic2	CGGACCGACCCCTACTCGG	382	404	31.2754	29.7098	0.949941
Zic2_CCDS27349.1_ex0_14:122476225-122476247:-_5-3	Zic2	AGCGCCCGAACACCTCGCC	174	180	14.7904	13.7915	0.932465
Zic3_CCDS30155.1_ex0_X:58031295-58031317:-_5-1	Zic3	CGTGGGTTGAGTCCCCGAA	174	193	14.7904	14.7153	0.994926
Zic3_CCDS30155.1_ex0_X:58031390-58031412:+_5-2	Zic3	AGCTCAGCGTTCACACCGC	258	263	21.4478	19.6898	0.918034
Zic3_CCDS30155.1_ex0_X:58031778-58031800:-_5-4	Zic3	CCGTGCGCGGGCTAGCCAC	219	219	18.3568	16.563	0.902278
Zic3_CCDS30155.1_ex0_X:58031802-58031824:-_5-5	Zic3	ACTGCGCACTGGCCGCGTA	458	454	37.2988	33.263	0.891798
Zic3_CCDS30155.1_ex0_X:58031506-58031528:-_5-3	Zic3	TCGCGCGTGGAGTTGAAAG	113	99	9.95581	8.03532	0.807098
Zic4_CCDS23404.1_ex1_9:91379043-91379065:-_5-4	Zic4	AAAAAGGCTCCAGGGCCAT	71	127	6.6271	10.0251	1.51274
Zic4_CCDS23404.1_ex1_9:91378888-91378910:+_5-1	Zic4	TTGAACGGACTCCTGCGTC	122	164	10.6691	12.6545	1.18609
Zic4_CCDS23404.1_ex1_9:91378966-91378988:-_5-2	Zic4	TGTTGCCAGAGTGTCGCTG	301	361	24.8557	26.654	1.07235
Zic4_CCDS23404.1_ex1_9:91378995-91379017:-_5-3	Zic4	ATGCCGCCATAACCGTGCA	233	246	19.4664	18.4817	0.949415
Zic4_CCDS23404.1_ex1_9:91379133-91379155:-_5-5	Zic4	GTTTTGGAGCAGGGACGCG	251	242	20.893	18.1974	0.870983
Zic5_CCDS27348.1_ex1_14:122465161-122465183:+_5-5	Zic5	GAGGTGCATGGCGACCGCG	140	162	12.0957	12.5123	1.03445
Zic5_CCDS27348.1_ex1_14:122464483-122464505:+_5-1	Zic5	AGCGAAGGGTGGTTCGGCG	570	652	46.1753	47.3336	1.02508
Zic5_CCDS27348.1_ex1_14:122465140-122465162:+_5-4	Zic5	AGTGCCTAGGTCCCGCGGG	227	256	18.9909	19.1923	1.01061
Zic5_CCDS27348.1_ex1_14:122464560-122464582:+_5-2	Zic5	CGTTTAGCGGGTGGCCACC	224	247	18.7531	18.5528	0.989317
Zic5_CCDS27348.1_ex1_14:122464661-122464683:+_5-3	Zic5	ATGAACATCCCGGCCGGGT	265	270	22.0026	20.1872	0.917495
Zik1_CCDS20792.1_ex0_7:10490952-10490974:-_5-4	Zik1	GTTTCTACACGAGCGTCAA	104	130	9.24251	10.2383	1.10774
Zik1_CCDS20792.1_ex0_7:10490475-10490497:+_5-1	Zik1	ATCAAGGGAGTATTTGCCA	142	176	12.2542	13.5072	1.10225
Zik1_CCDS20792.1_ex0_7:10490914-10490936:+_5-3	Zik1	CAGAGGTTAGTTTTCGGTG	149	173	12.809	13.294	1.03787
Zik1_CCDS20792.1_ex1_7:10492273-10492295:-_5-5	Zik1	CTCATAAACTCCCAGGGTA	223	234	18.6739	17.6289	0.944044
Zik1_CCDS20792.1_ex0_7:10490787-10490809:-_5-2	Zik1	AATAGTACAGGAAAACCCT	36	16	3.85318	2.13702	0.554613
Zim1_CCDS20782.1_ex3_7:6687690-6687712:-_5-5	Zim1	GATCACGTCGTTGCCAACC	135	195	11.6994	14.8574	1.26993
Zim1_CCDS20782.1_ex0_7:6677792-6677814:+_5-1	Zim1	AATTCGCTCATGTTCCACG	126	150	10.9861	11.6596	1.0613
Zim1_CCDS20782.1_ex0_7:6677869-6677891:-_5-2	Zim1	AGCGCAAGCCTGCCCGACA	261	284	21.6855	21.1821	0.976786
Zim1_CCDS20782.1_ex0_7:6677943-6677965:-_5-3	Zim1	TTCGGAAAAGCCGACCTCG	121	126	10.5898	9.95404	0.939961
Zim1_CCDS20782.1_ex0_7:6677998-6678020:+_5-4	Zim1	TTTGACCCGAAGATGTGCC	285	296	23.5877	22.0349	0.93417
Zkscan1_CCDS19788.1_ex0_5:138093356-138093378:+_5-3	Zkscan1	GGAGTACCGGCCTGACAGT	244	313	20.3382	23.243	1.14282
Zkscan1_CCDS19788.1_ex1_5:138094118-138094140:+_5-5	Zkscan1	AGCCTCGTCTCTTATCCCG	273	324	22.6366	24.0247	1.06132
Zkscan1_CCDS19788.1_ex0_5:138093411-138093433:+_5-4	Zkscan1	CTTGATCTATCGGGACAGC	269	299	22.3196	22.2481	0.996797
Zkscan1_CCDS19788.1_ex0_5:138093160-138093182:-_5-1	Zkscan1	ACCGTTGGCGGAATACCTC	151	134	12.9675	10.5226	0.811456
Zkscan1_CCDS19788.1_ex0_5:138093219-138093241:+_5-2	Zkscan1	GAAGCTTTGAATCGACTAA	62	53	5.91381	4.76638	0.805975
Zkscan14_CCDS19860.1_ex0_5:145195888-145195910:+_5-3	Zkscan14	TGTCTGGATGTGCTGACCA	148	217	12.7297	16.4208	1.28996
Zkscan14_CCDS19860.1_ex2_5:145201354-145201376:+_5-4	Zkscan14	GTGGTCCCGCACGTAGGCC	145	192	12.492	14.6443	1.17229
Zkscan14_CCDS19860.1_ex2_5:145201565-145201587:-_5-5	Zkscan14	GTCCTCCGGTTCCGGAGAT	124	143	10.8276	11.1621	1.03089
Zkscan14_CCDS19860.1_ex0_5:145195699-145195721:-_5-1	Zkscan14	AAGGGCTTCAGACAGCGCT	156	142	13.3638	11.0911	0.829935
Zkscan14_CCDS19860.1_ex0_5:145195716-145195738:-_5-2	Zkscan14	AATGTGATAGCTGTGAGAA	31	22	3.4569	2.5634	0.741532
Zkscan16_CCDS38771.1_ex4_4:58956765-58956787:+_5-5	Zkscan16	CGTAAACCGCAGAGAGCTC	227	285	18.9909	21.2532	1.11913
Zkscan16_CCDS38771.1_ex2_4:58951891-58951913:-_5-3	Zkscan16	TATATAGCTCTCTTTGAGA	11	15	1.8718	2.06596	1.10372
Zkscan16_CCDS38771.1_ex1_4:58948930-58948952:-_5-2	Zkscan16	TTACACGTGGCTCAGGATC	232	230	19.3871	17.3447	0.894648
Zkscan16_CCDS38771.1_ex4_4:58956699-58956721:-_5-4	Zkscan16	TGAGACATCTTAGATAAGG	61	59	5.83455	5.19277	0.890002
Zkscan16_CCDS38771.1_ex0_4:58946279-58946301:+_5-1	Zkscan16	AGGTGGTTTTGTTACTCGC	183	167	15.5037	12.8677	0.829976
Zkscan17_CCDS24770.1_ex3_11:59493704-59493726:+_5-1	Zkscan17	TAGGTCTTACTTGGAGGCA	62	82	5.91381	6.82723	1.15446
Zkscan17_CCDS24770.1_ex6_11:59503485-59503507:-_5-4	Zkscan17	TTCTTGGCTATCCTGCCGT	220	280	18.4361	20.8979	1.13353
Zkscan17_CCDS24770.1_ex5_11:59502980-59503002:-_5-2	Zkscan17	TACCCTGATGCCCCGCCTG	368	432	30.1658	31.6996	1.05084
Zkscan17_CCDS24770.1_ex5_11:59503056-59503078:-_5-3	Zkscan17	GGTGATTGACGATGGCGAC	167	187	14.2356	14.2889	1.00375
Zkscan17_CCDS24770.1_ex6_11:59503539-59503561:-_5-5	Zkscan17	AGGCTCGAAAGGCACACGA	186	202	15.7414	15.3549	0.975445
Zkscan2_CCDS40119.1_ex3_7:123494856-123494878:-_5-4	Zkscan2	AGCAAGTTCCGGCGCACAG	308	367	25.4105	27.0804	1.06572
Zkscan2_CCDS40119.1_ex6_7:123499818-123499840:+_5-5	Zkscan2	TGCCTGAAGCATTTACGGA	174	200	14.7904	15.2128	1.02856
Zkscan2_CCDS40119.1_ex2_7:123489948-123489970:-_5-1	Zkscan2	GCTTGTCCCCGAAATAGCC	148	170	12.7297	13.0808	1.02758
Zkscan2_CCDS40119.1_ex3_7:123494837-123494859:-_5-3	Zkscan2	AGGTCTCTACCACGAAATC	96	109	8.60847	8.74596	1.01597
Zkscan2_CCDS40119.1_ex2_7:123490187-123490209:+_5-2	Zkscan2	AATGAAGACCTACGCTCCA	0	0	1	1	1
Zkscan3_CCDS26274.1_ex2_13:21394525-21394547:-_5-4	Zkscan3	ACAGCTACTAGGCTCACAT	110	133	9.71804	10.4515	1.07547
Zkscan3_CCDS26274.1_ex0_13:21388686-21388708:-_5-1	Zkscan3	GATCAGGACATGCAGACTA	116	139	10.1936	10.8779	1.06713
Zkscan3_CCDS26274.1_ex3_13:21394864-21394886:-_5-5	Zkscan3	CAGGAACTCCTTTGCTCCA	190	221	16.0584	16.7051	1.04027
Zkscan3_CCDS26274.1_ex1_13:21393979-21394001:-_5-2	Zkscan3	ATGGAATGCAGGAGCACTC	92	105	8.29146	8.4617	1.02053
Zkscan3_CCDS26274.1_ex1_13:21394070-21394092:-_5-3	Zkscan3	TTTTAGGGGTTGCTGAAAA	37	37	3.93243	3.62936	0.92293
Zkscan4_CCDS26277.1_ex1_13:21481409-21481431:+_5-4	Zkscan4	GTTCGCCCTTACAGGCCAG	135	162	11.6994	12.5123	1.06948
Zkscan4_CCDS26277.1_ex1_13:21481303-21481325:+_5-2	Zkscan4	CTCTGCTGCAAGGTGGCAG	220	237	18.4361	17.8421	0.967783
Zkscan4_CCDS26277.1_ex1_13:21481269-21481291:+_5-1	Zkscan4	TTAGGTTTCAACGGGAGAA	20	16	2.5851	2.13702	0.826669
Zkscan4_CCDS26277.1_ex1_13:21481375-21481397:+_5-3	Zkscan4	CTCTTCAAGCACGAATCTC	59	50	5.67604	4.55319	0.802177
Zkscan4_CCDS26277.1_ex2_13:21483889-21483911:-_5-5	Zkscan4	TCAGCTCGAGGCAAGTCCC	120	99	10.5106	8.03532	0.764497
Zkscan5_CCDS39386.1_ex4_5:145218517-145218539:+_5-5	Zkscan5	AGAAATCGAATGGCGAACG	103	141	9.16326	11.02	1.20263
Zkscan5_CCDS39386.1_ex4_5:145218309-145218331:+_5-3	Zkscan5	TTAGAGTTCACGGTGCAGC	205	240	17.2473	18.0553	1.04685
Zkscan5_CCDS39386.1_ex4_5:145218397-145218419:-_5-4	Zkscan5	CGCTGACTTCGCCGGACTC	258	269	21.4478	20.1162	0.937914
Zkscan5_CCDS39386.1_ex0_5:145205484-145205506:-_5-1	Zkscan5	GCTGGCTGAGAGCATCGCG	155	150	13.2845	11.6596	0.877681
Zkscan5_CCDS39386.1_ex4_5:145218279-145218301:+_5-2	Zkscan5	ATTTCAGATTACGAGCCCA	166	142	14.1563	11.0911	0.783471
Zkscan6_CCDS24845.1_ex2_11:65816556-65816578:+_5-4	Zkscan6	GCAGTTCTCCCACCACTAC	180	220	15.2659	16.634	1.08962
Zkscan6_CCDS24845.1_ex2_11:65816530-65816552:-_5-3	Zkscan6	CCAACTCTTGGTCTCTAAC	127	153	11.0654	11.8728	1.07297
Zkscan6_CCDS24845.1_ex1_11:65815961-65815983:+_5-2	Zkscan6	GAATTTGACACACTGCCCT	140	135	12.0957	10.5936	0.875817
Zkscan6_CCDS24845.1_ex4_11:65822848-65822870:-_5-5	Zkscan6	CTGCTAAGTTAGTCAAGTC	144	130	12.4127	10.2383	0.824823
Zkscan6_CCDS24845.1_ex0_11:65814587-65814609:-_5-1	Zkscan6	ACGAAACTGCCTGAAAAGC	74	63	6.86487	5.47702	0.797834
Zkscan7_CCDS52970.1_ex1_9:122890730-122890752:+_5-2	Zkscan7	CCTACCTCAACCTCCAATC	69	98	6.46859	7.96425	1.23122
Zkscan7_CCDS52970.1_ex1_9:122890759-122890781:-_5-3	Zkscan7	GGATCTAAGAGTGCACCAG	144	189	12.4127	14.4311	1.1626
Zkscan7_CCDS52970.1_ex0_9:122888928-122888950:+_5-1	Zkscan7	CACCTTAGTGAGTCAGGGG	217	242	18.1983	18.1974	0.999952
Zkscan7_CCDS52970.1_ex2_9:122892320-122892342:-_5-4	Zkscan7	TCCCCACTTTGGGAAAAGC	118	121	10.3521	9.59872	0.927226
Zkscan7_CCDS52970.1_ex4_9:122894753-122894775:+_5-5	Zkscan7	TCGCTTGACACATCCTCAG	193	154	16.2962	11.9438	0.732921
Zkscan8_CCDS26278.1_ex4_13:21526737-21526759:+_7-4	Zkscan8	CCGAGGTCCTAATGTCTCC	159	216	13.6015	16.3498	1.20205
Zkscan8_CCDS26278.1_ex4_13:21526781-21526803:+_7-5	Zkscan8	GACGAAACAGTTCTTGGCC	99	113	8.84624	9.03021	1.0208
Zkscan8_CCDS26278.1_ex3_13:21525132-21525154:-_7-1	Zkscan8	GATTTCACTTACAACGGTG	107	121	9.48028	9.59872	1.01249
Zkscan8_CCDS26278.1_ex4_13:21526509-21526531:+_7-2	Zkscan8	GCTACTTACTGGCCGCCCT	247	268	20.576	20.0451	0.9742
Zkscan8_CCDS26278.1_ex4_13:21526704-21526726:+_7-3	Zkscan8	ATGGCAAAATGCACGGAGC	142	142	12.2542	11.0911	0.905082
Zkscan8_CCDS26278.1_ex4_13:21526837-21526859:-_7-7	Zkscan8	GATAGAGGAGGATCATGGT	92	85	8.29146	7.04042	0.849118
Zkscan8_CCDS26278.1_ex4_13:21526823-21526845:-_7-6	Zkscan8	ATGGTTGGGATGAGGAATC	22	11	2.74361	1.7817	0.649401
Zmat1_CCDS41126.1_ex2_X:134990563-134990585:-_5-1	Zmat1	TTATTGTGAAGCCTCCTCC	105	147	9.32177	11.4464	1.22792
Zmat1_CCDS41126.1_ex5_X:134993567-134993589:+_5-5	Zmat1	GCTGTAGAACCACTCCACA	76	93	7.02338	7.60893	1.08337
Zmat1_CCDS41126.1_ex3_X:134992134-134992156:-_5-2	Zmat1	CCACATGCTCACCAAAGAT	169	182	14.3941	13.9336	0.96801
Zmat1_CCDS41126.1_ex3_X:134992186-134992208:+_5-3	Zmat1	CTGGTTCTGAGTCGGAGAA	85	86	7.73667	7.11149	0.919192
Zmat1_CCDS41126.1_ex3_X:134992296-134992318:-_5-4	Zmat1	TTTTACAGGTGTGCTCGAG	117	118	10.2728	9.38553	0.913627
Zmat2_CCDS37773.1_ex4_18:36796524-36796546:+_5-5	Zmat2	CGCGTGGAACGCTCCACTC	39	39	4.09094	3.77149	0.921912
Zmat2_CCDS37773.1_ex4_18:36796509-36796531:-_5-4	Zmat2	CACGCGCATGGACATACCC	63	61	5.99306	5.33489	0.890178
Zmat2_CCDS37773.1_ex2_18:36795063-36795085:+_5-2	Zmat2	CGGGAGCTTCTGCGGCACA	345	327	28.343	24.2379	0.855164
Zmat2_CCDS37773.1_ex2_18:36795139-36795161:+_5-3	Zmat2	CGACCCCACAGTCTGAAAT	38	32	4.01169	3.27404	0.816126
Zmat2_CCDS37773.1_ex2_18:36795046-36795068:-_5-1	Zmat2	CCCGCTTGACAGGCTGCAC	127	105	11.0654	8.4617	0.764701
Zmat3_CCDS17293.1_ex3_3:32345567-32345589:-_5-3	Zmat3	ACCTCTAGGGTAAAAACCA	19	27	2.50584	2.91872	1.16477
Zmat3_CCDS17293.1_ex3_3:32345550-32345572:+_5-2	Zmat3	ATTTCGTAGTTTCTTGCCA	211	244	17.7228	18.3396	1.0348
Zmat3_CCDS17293.1_ex2_3:32343664-32343686:+_5-1	Zmat3	GTAGTCATTCTCTGTAGCC	149	160	12.809	12.3702	0.965745
Zmat3_CCDS17293.1_ex4_3:32360990-32361012:-_5-5	Zmat3	AAGAGGATTTAGCTAAGAG	47	39	4.72498	3.77149	0.798202
Zmat3_CCDS17293.1_ex4_3:32360901-32360923:-_5-4	Zmat3	AACTCCGCTCAGCAAGCCC	246	208	20.4967	15.7813	0.769942
Zmat4_CCDS22192.1_ex1_8:23797370-23797392:+_5-2	Zmat4	GTATTACATGCTTCACCCC	159	232	13.6015	17.4868	1.28565
Zmat4_CCDS22192.1_ex3_8:23929122-23929144:-_5-5	Zmat4	CGGGGGCCGTATCCACTCG	116	125	10.1936	9.88298	0.96953
Zmat4_CCDS22192.1_ex2_8:23902116-23902138:-_5-4	Zmat4	CAGTTTTAACCTTTTGGCG	382	406	31.2754	29.8519	0.954486
Zmat4_CCDS22192.1_ex2_8:23902014-23902036:+_5-3	Zmat4	GGAAGCGATGCTGACATGG	170	159	14.4733	12.2991	0.849779
Zmat4_CCDS22192.1_ex1_8:23797338-23797360:-_5-1	Zmat4	GCTGGCATGTTTTCGACTC	163	127	13.9186	10.0251	0.720269
Zmat5_CCDS24389.1_ex0_11:4722490-4722512:+_5-1	Zmat5	TGTGGTACGACATGTTCCG	25	43	2.98137	4.05574	1.36036
Zmat5_CCDS24389.1_ex1_11:4728609-4728631:+_5-2	Zmat5	ACAGAACAAGCGGCCCTGC	80	102	7.3404	8.24851	1.12371
Zmat5_CCDS24389.1_ex2_11:4730188-4730210:-_5-4	Zmat5	GTTGGAGCCAAAGTCGCAC	69	86	6.46859	7.11149	1.09939
Zmat5_CCDS24389.1_ex1_11:4728626-4728648:+_5-3	Zmat5	GCAGGAAATTCCTGCTGAC	88	87	7.97444	7.18255	0.900697
Zmat5_CCDS24389.1_ex2_11:4730221-4730243:-_5-5	Zmat5	CAGATCTTGTTCTGACATG	110	108	9.71804	8.67489	0.892658
Zmiz1_CCDS26873.1_ex3_14:25635933-25635955:+_5-1	Zmiz1	CCGCCAGAACGACCCCCCT	68	119	6.38934	9.45659	1.48006
Zmiz1_CCDS26873.1_ex6_14:25645845-25645867:-_5-3	Zmiz1	AACCCTTACCGGTCCATAC	35	63	3.77392	5.47702	1.45128
Zmiz1_CCDS26873.1_ex5_14:25644821-25644843:+_5-2	Zmiz1	CCAACATGTACGGCCGACC	78	122	7.18189	9.66979	1.34641
Zmiz1_CCDS26873.1_ex10_14:25651234-25651256:-_5-5	Zmiz1	AGTGGGGGTAATTCGCCAC	52	78	5.12126	6.54298	1.27761
Zmiz1_CCDS26873.1_ex7_14:25646746-25646768:-_5-4	Zmiz1	GAATTGGCTGTTATACGCC	60	82	5.7553	6.82723	1.18625
Zmiz2_CCDS24417.1_ex2_11:6396380-6396402:+_5-1	Zmiz2	GCAAGGCGTGTATGGCCGA	206	245	17.3265	18.4106	1.06257
Zmiz2_CCDS24417.1_ex5_11:6397665-6397687:-_5-2	Zmiz2	CTTGTAATGCAGTCCCGTG	183	217	15.5037	16.4208	1.05916
Zmiz2_CCDS24417.1_ex6_11:6398282-6398304:+_5-3	Zmiz2	CAGGGCGCCAGCTTCAACG	174	187	14.7904	14.2889	0.966098
Zmiz2_CCDS24417.1_ex8_11:6399538-6399560:-_5-5	Zmiz2	GACCACCCCATCTCGAACT	90	96	8.13295	7.82213	0.961783
Zmiz2_CCDS24417.1_ex7_11:6398704-6398726:-_5-4	Zmiz2	CCGGAGGGTGACGGGTGCA	126	118	10.9861	9.38553	0.854308
Zmpste24_CCDS18600.1_ex7_4:121087360-121087382:-_5-4	Zmpste24	TGGAGGAATCCCTTACCTC	96	120	8.60847	9.52766	1.10678
Zmpste24_CCDS18600.1_ex4_4:121081281-121081303:+_5-2	Zmpste24	GCAATATAGTCAGCATAAA	28	29	3.21914	3.06085	0.950829
Zmpste24_CCDS18600.1_ex7_4:121087308-121087330:-_5-3	Zmpste24	GGCTTTGGACCAGAATACG	153	161	13.126	12.4413	0.947834
Zmpste24_CCDS18600.1_ex4_4:121081246-121081268:-_5-1	Zmpste24	AATTCACACCTCTACCGGA	96	97	8.60847	7.89319	0.916909
Zmpste24_CCDS18600.1_ex8_4:121095605-121095627:-_5-5	Zmpste24	AAATCTCGATTGTATCAAC	78	78	7.18189	6.54298	0.911039
Zmym1_CCDS18663.1_ex4_4:127054327-127054349:+_5-5	Zmym1	ACAACTACTATCCTCCAAC	31	53	3.4569	4.76638	1.3788
Zmym1_CCDS18663.1_ex0_4:127049459-127049481:+_5-2	Zmym1	CGGAATAGCATCGAGAAAC	84	115	7.65742	9.17234	1.19784
Zmym1_CCDS18663.1_ex0_4:127049228-127049250:+_5-1	Zmym1	GCTGCTATAGAAGTCCACG	142	162	12.2542	12.5123	1.02107
Zmym1_CCDS18663.1_ex3_4:127051344-127051366:-_5-4	Zmym1	ATTGCGATTACTAACGACT	45	51	4.56647	4.62425	1.01265
Zmym1_CCDS18663.1_ex3_4:127051259-127051281:+_5-3	Zmym1	GCCGTTAGGCATTACCTGA	81	77	7.41965	6.47191	0.872267
Zmym2_CCDS49506.1_ex8_14:56928255-56928277:+_5-5	Zmym2	TATTGCGAATACTGCCAAG	63	111	5.99306	8.88808	1.48306
Zmym2_CCDS49506.1_ex0_14:56903237-56903259:-_5-3	Zmym2	CAATCTGAATCTCCGAGTC	58	89	5.59679	7.32468	1.30873
Zmym2_CCDS49506.1_ex0_14:56903014-56903036:+_5-2	Zmym2	AAAGAGTTGGCCCCGCAAA	63	91	5.99306	7.46681	1.24591
Zmym2_CCDS49506.1_ex0_14:56902826-56902848:-_5-1	Zmym2	TACTAGATCTAGACACTAA	16	21	2.26808	2.49234	1.09888
Zmym2_CCDS49506.1_ex2_14:56912975-56912997:-_5-4	Zmym2	GAGTCCACTTGAGCAACAA	98	105	8.76698	8.4617	0.965178
Zmym3_CCDS30315.1_ex23_X:101418610-101418632:+_5-3	Zmym3	TCCCCCGAATCCCATGCAA	308	437	25.4105	32.0549	1.26148
Zmym3_CCDS30315.1_ex23_X:101418513-101418535:+_5-1	Zmym3	TAGTAGCCCCTCAGGTGAA	117	154	10.2728	11.9438	1.16266
Zmym3_CCDS30315.1_ex23_X:101418569-101418591:+_5-2	Zmym3	CCTCAGGGGTTTGACACCC	222	241	18.5946	18.1264	0.97482
Zmym3_CCDS30315.1_ex23_X:101418804-101418826:-_5-5	Zmym3	ACTGCCCCAAGTCGAGGAT	195	199	16.4547	15.1417	0.920204
Zmym3_CCDS30315.1_ex23_X:101418750-101418772:+_5-4	Zmym3	AGGGGTATCAAGCAGGTCC	160	152	13.6808	11.8017	0.862647
Zmym4_CCDS51303.1_ex25_4:126923186-126923208:-_5-3	Zmym4	GAATCCATTGGTTCGGAAC	78	93	7.18189	7.60893	1.05946
Zmym4_CCDS51303.1_ex27_4:126925843-126925865:+_5-4	Zmym4	CATTGTCACTACTAACGAC	152	164	13.0468	12.6545	0.969932
Zmym4_CCDS51303.1_ex18_4:126906065-126906087:-_5-1	Zmym4	TAATCGTGAGCATCCCCAC	189	201	15.9792	15.2838	0.956484
Zmym4_CCDS51303.1_ex27_4:126925930-126925952:-_5-5	Zmym4	ATGGAATGCCGAATCAAAC	47	44	4.72498	4.12681	0.873402
Zmym4_CCDS51303.1_ex21_4:126910928-126910950:+_5-2	Zmym4	GAGCGAAACTTCGAAAAAC	22	11	2.74361	1.7817	0.649401
Zmym5_CCDS49505.1_ex5_14:56804447-56804469:-_5-4	Zmym5	AAAAGTAGTACCAAAAATG	12	19	1.95106	2.35021	1.20458
Zmym5_CCDS49505.1_ex5_14:56804478-56804500:+_5-5	Zmym5	GGTCCCCATTCAATAAAGT	13	15	2.03031	2.06596	1.01756
Zmym5_CCDS49505.1_ex2_14:56797667-56797689:-_5-1	Zmym5	ATCTGTAATAAATTAGGAG	4	4	1.31702	1.28426	0.975122
Zmym5_CCDS49505.1_ex4_14:56804175-56804197:-_5-3	Zmym5	TCACGGATGCGTTTCAGAA	39	28	4.09094	2.98979	0.730831
Zmym6_CCDS18664.1_ex2_4:127088346-127088368:-_5-1	Zmym6	ATGTACTCGGGCCGGATGA	251	292	20.893	21.7506	1.04105
Zmym6_CCDS18664.1_ex8_4:127105284-127105306:-_5-4	Zmym6	CCCAAAGTCTCGAGCCGAG	307	326	25.3313	24.1668	0.954031
Zmym6_CCDS18664.1_ex9_4:127106584-127106606:+_5-5	Zmym6	TGTGATGGTTGTAAACGGC	202	202	17.0095	15.3549	0.902724
Zmym6_CCDS18664.1_ex2_4:127088440-127088462:-_5-2	Zmym6	GCAAATCCGGCCTTCCGGT	178	177	15.1074	13.5783	0.898786
Zmym6_CCDS18664.1_ex7_4:127104338-127104360:-_5-3	Zmym6	AGCTTACAGTAGTCGCACA	157	152	13.443	11.8017	0.877905
Zmynd10_CCDS23493.1_ex1_9:107547848-107547870:+_5-1	Zmynd10	CTTGATGCAACTATCAGCC	123	143	10.7484	11.1621	1.0385
Zmynd10_CCDS23493.1_ex5_9:107549342-107549364:+_5-5	Zmynd10	CGCTACATCACAGACTGCG	160	152	13.6808	11.8017	0.862647
Zmynd10_CCDS23493.1_ex1_9:107547883-107547905:+_5-2	Zmynd10	GGAACTGCTAATCAACCAT	72	64	6.70636	5.54808	0.827287
Zmynd10_CCDS23493.1_ex4_9:107549156-107549178:-_5-4	Zmynd10	ACCGTAGCTTACTTGCATA	53	41	5.20051	3.91362	0.752544
Zmynd10_CCDS23493.1_ex4_9:107549081-107549103:+_5-3	Zmynd10	CGCAAGCTGATACTGCTAG	93	70	8.37071	5.97447	0.713735
Zmynd11_CCDS36590.1_ex6_13:9694284-9694306:-_5-2	Zmynd11	AAACGCACGGCCCGACAAC	88	125	7.97444	9.88298	1.23933
Zmynd11_CCDS36590.1_ex10_13:9698628-9698650:-_5-4	Zmynd11	CGTCTCCCGAATGAAGGAG	96	114	8.60847	9.10128	1.05725
Zmynd11_CCDS36590.1_ex7_13:9695128-9695150:-_5-3	Zmynd11	TATAAAGACACGTGTCACG	56	65	5.43828	5.61915	1.03326
Zmynd11_CCDS36590.1_ex11_13:9720902-9720924:+_5-5	Zmynd11	GGATGCATACCGTGGACTC	150	148	12.8882	11.5174	0.89364
Zmynd11_CCDS36590.1_ex5_13:9693530-9693552:-_5-1	Zmynd11	CAGATACCTAATCATGAGC	95	90	8.52922	7.39574	0.867107
Zmynd12_CCDS18582.1_ex3_4:119441747-119441769:+_5-4	Zmynd12	GGTCTGGGCCGGATAGTGC	166	203	14.1563	15.426	1.08969
Zmynd12_CCDS18582.1_ex1_4:119433986-119434008:-_5-1	Zmynd12	CAGTTGGCATATCTTCGCA	164	199	13.9978	15.1417	1.08172
Zmynd12_CCDS18582.1_ex3_4:119441838-119441860:+_5-5	Zmynd12	CTTTACTGCATCGGAACCT	126	138	10.9861	10.8068	0.983678
Zmynd12_CCDS18582.1_ex2_4:119437169-119437191:-_5-2	Zmynd12	CACGTTCATGCGGAAGCGA	136	142	11.7787	11.0911	0.941622
Zmynd12_CCDS18582.1_ex2_4:119437196-119437218:-_5-3	Zmynd12	AACGAGCTCGACTGAGCTC	47	47	4.72498	4.34	0.918522
Zmynd15_CCDS24949.1_ex1_11:70461981-70462003:+_5-4	Zmynd15	AGCCCCGACAGCTTACCGT	130	180	11.3031	13.7915	1.22015
Zmynd15_CCDS24949.1_ex2_11:70462160-70462182:-_5-5	Zmynd15	GAGGACCCCACGTGCGCAT	277	298	22.9536	22.177	0.966166
Zmynd15_CCDS24949.1_ex1_11:70461812-70461834:-_5-3	Zmynd15	CTCGTCCGTCACCAGCAAA	162	169	13.8393	13.0098	0.940061
Zmynd15_CCDS24949.1_ex0_11:70460677-70460699:+_5-1	Zmynd15	GAGGGCCGATGGCGTCAAC	146	145	12.5712	11.3043	0.899217
Zmynd15_CCDS24949.1_ex0_11:70460746-70460768:-_5-2	Zmynd15	ACTGCGGTTTGGTAAGACA	136	133	11.7787	10.4515	0.887323
Zmynd19_CCDS15742.1_ex3_2:24953230-24953252:-_5-4	Zmynd19	TCCCCTGTGTCGTTCCCTA	143	223	12.3335	16.8472	1.36598
Zmynd19_CCDS15742.1_ex2_2:24952573-24952595:+_5-2	Zmynd19	GCTTCTTCTCAGGCTCGAA	163	197	13.9186	14.9996	1.07767
Zmynd19_CCDS15742.1_ex2_2:24952638-24952660:+_5-3	Zmynd19	CTTTGACAAAAACCGAGGA	35	38	3.77392	3.70043	0.980525
Zmynd19_CCDS15742.1_ex1_2:24951525-24951547:-_5-1	Zmynd19	ACAGCAATGCTTACCTCAA	100	108	8.92549	8.67489	0.971923
Zmynd19_CCDS15742.1_ex3_2:24953261-24953283:-_5-5	Zmynd19	GATGTACCACCTGAAACCC	40	41	4.1702	3.91362	0.938473
Zmynd8_CCDS57188.1_ex19_2:165846073-165846095:+_5-4	Zmynd8	ACTTAGCGTGATAAACCCG	3	23	1.23776	2.63447	2.12841
Zmynd8_CCDS57188.1_ex20_2:165852111-165852133:-_5-5	Zmynd8	GAAAACGGCCCCGAAACGG	29	73	3.29839	6.18766	1.87596
Zmynd8_CCDS57188.1_ex12_2:165828290-165828312:+_5-2	Zmynd8	ACATCGGAGCCCGTGTGCA	125	198	10.9069	15.0706	1.38176
Zmynd8_CCDS57188.1_ex12_2:165828517-165828539:+_5-3	Zmynd8	CGTGTAGGGCGTCCTGAAC	9	18	1.71329	2.27915	1.33027
Zmynd8_CCDS57188.1_ex12_2:165828235-165828257:+_5-1	Zmynd8	CTCCTCGCTTGCGCTGAAG	134	199	11.6202	15.1417	1.30305
Znf512b_CCDS50855.1_ex12_2:181589942-181589964:+_5-4	Znf512b	CTATCTGAGATAGCACCCT	153	180	13.126	13.7915	1.0507
Znf512b_CCDS50855.1_ex13_2:181590053-181590075:-_5-5	Znf512b	CCACTATCAGCGGTGCCAA	0	0	1	1	1
Znf512b_CCDS50855.1_ex12_2:181589903-181589925:+_5-3	Znf512b	GTGAATGCGGCCTCGCAGA	130	131	11.3031	10.3094	0.912079
Znf512b_CCDS50855.1_ex12_2:181589808-181589830:+_5-2	Znf512b	TGGTGACCGGCCGGCTGAC	312	314	25.7275	23.314	0.90619
Znf512b_CCDS50855.1_ex11_2:181589205-181589227:-_5-1	Znf512b	GCATACGGCCCATCCAGCA	180	172	15.2659	13.223	0.866178
Znfx1_CCDS38337.1_ex11_2:167055877-167055899:+_5-5	Znfx1	CCTAACAAAATCCTCTCGC	148	187	12.7297	14.2889	1.12249
Znfx1_CCDS38337.1_ex4_2:167042165-167042187:-_5-2	Znfx1	CCAAGCCGACACTCGCCGG	279	338	23.1121	25.0196	1.08253
Znfx1_CCDS38337.1_ex4_2:167042131-167042153:-_5-1	Znfx1	GAACGCCAGTACCGCACAT	121	136	10.5898	10.6647	1.00707
Znfx1_CCDS38337.1_ex9_2:167048432-167048454:+_5-3	Znfx1	ACTCATATAGGCCCTCCGC	304	340	25.0935	25.1617	1.00272
Znfx1_CCDS38337.1_ex11_2:167055602-167055624:+_5-4	Znfx1	TGCTCTCGGTTTGAAACGG	195	196	16.4547	14.9285	0.907248
Znhit1_CCDS39329.1_ex3_5:136984905-136984927:+_5-4	Znhit1	GTAGCCTCTTGCCCAGCTG	157	220	13.443	16.634	1.23737
Znhit1_CCDS39329.1_ex2_5:136982897-136982919:+_5-2	Znhit1	CCGGAAGCGAAGTTTAAAG	49	64	4.88349	5.54808	1.13609
Znhit1_CCDS39329.1_ex3_5:136984975-136984997:-_5-5	Znhit1	CGGCGGATCAACCGACAGC	144	183	12.4127	14.0047	1.12825
Znhit1_CCDS39329.1_ex2_5:136982885-136982907:-_5-1	Znhit1	CGCTTCCGGAAAAACTTCC	69	87	6.46859	7.18255	1.11037
Znhit1_CCDS39329.1_ex3_5:136984884-136984906:+_5-3	Znhit1	CTGCATCATCATCAAACTG	74	85	6.86487	7.04042	1.02557
Znhit2_CCDS57131.1_ex0_19:6061439-6061461:+_5-3	Znhit2	CGCGAACAACGCGAGGCCG	60	92	5.7553	7.53787	1.30973
Znhit2_CCDS57131.1_ex0_19:6061320-6061342:+_5-1	Znhit2	TGCGCTGCTACCGGGCGCA	49	67	4.88349	5.76128	1.17974
Znhit2_CCDS57131.1_ex0_19:6061697-6061719:-_5-5	Znhit2	TTGCAGCGCGGTCCTCGCA	121	153	10.5898	11.8728	1.12115
Znhit2_CCDS57131.1_ex0_19:6061526-6061548:+_5-4	Znhit2	CGTTTAACGCCGGCTGAGA	58	52	5.59679	4.69532	0.838931
Znhit2_CCDS57131.1_ex0_19:6061414-6061436:+_5-2	Znhit2	TCTGGCGGGCGCGTTACGC	33	26	3.61541	2.84766	0.787644
Znhit3_CCDS25189.1_ex2_11:84914216-84914238:+_5-3	Znhit3	TCTCCTCAGACCTCACAGG	90	130	8.13295	10.2383	1.25887
Znhit3_CCDS25189.1_ex0_11:84911640-84911662:-_5-1	Znhit3	ATTGATCTTTAAGGTGAAT	7	13	1.55478	1.92383	1.23736
Znhit3_CCDS25189.1_ex1_11:84913271-84913293:+_5-2	Znhit3	TTGAGGAAATCAGCTACGG	133	165	11.5409	12.7255	1.10265
Znhit3_CCDS25189.1_ex3_11:84916098-84916120:+_5-4	Znhit3	CTTTGTGCTTCTGAAAACA	84	94	7.65742	7.68	1.00295
Znhit3_CCDS25189.1_ex4_11:84916245-84916267:+_5-5	Znhit3	TCTGGCTCACTAGGGCACG	148	157	12.7297	12.157	0.95501
Znhit6_CCDS38662.1_ex0_3:145576465-145576487:-_5-1	Znhit6	GGGCTCCCGTCTAAGTCCC	127	159	11.0654	12.2991	1.1115
Znhit6_CCDS38662.1_ex0_3:145576901-145576923:+_5-5	Znhit6	TCCCTCAAGAGCGAAGCGA	50	51	4.96275	4.62425	0.931793
Znhit6_CCDS38662.1_ex0_3:145576613-145576635:+_5-3	Znhit6	GGTGTTGCGGACAGCCAGT	192	176	16.2169	13.5072	0.832908
Znhit6_CCDS38662.1_ex0_3:145576593-145576615:+_5-2	Znhit6	ACTGGTCGGATTTAGACAG	127	98	11.0654	7.96425	0.719745
Znhit6_CCDS38662.1_ex0_3:145576700-145576722:+_5-4	Znhit6	GAGGCGGATAGTAGCCTGG	126	89	10.9861	7.32468	0.666721
Znrd1_CCDS28730.1_ex2_17:36957886-36957908:+_5-4	Znrd1	AGCTTGTTGAACACTACTG	41	65	4.24945	5.61915	1.32232
Znrd1_CCDS28730.1_ex3_17:36958143-36958165:-_5-5	Znrd1	TCCATCGATGTGCGAGGTA	55	73	5.35902	6.18766	1.15462
Znrd1_CCDS28730.1_ex2_17:36957831-36957853:-_5-2	Znrd1	CCTGAATTACAGGGACCAG	85	110	7.73667	8.81702	1.13964
Znrd1_CCDS28730.1_ex2_17:36957855-36957877:-_5-3	Znrd1	ATACCTTTGTCTGTGGATG	58	74	5.59679	6.25872	1.11827
Znrd1_CCDS28730.1_ex1_17:36957639-36957661:+_5-1	Znrd1	TCCCTCGTGACCACATCGA	103	121	9.16326	9.59872	1.04752
Znrd1as_CCDS28731.1_ex2_17:36964919-36964941:+_5-1	Znrd1as	AGCTAATTCTCTGGACTAC	115	201	10.1143	15.2838	1.51111
Znrd1as_CCDS28731.1_ex2_17:36965214-36965236:+_5-4	Znrd1as	CCCAAAATTGTGCTAGAGG	57	88	5.51753	7.25362	1.31465
Znrd1as_CCDS28731.1_ex2_17:36964959-36964981:+_5-2	Znrd1as	TATTATAATAAGAGAATGG	0	0	1	1	1
Znrd1as_CCDS28731.1_ex2_17:36965324-36965346:+_5-5	Znrd1as	GAGGGAACTTCTACAGCAA	48	51	4.80424	4.62425	0.962537
Znrd1as_CCDS28731.1_ex2_17:36965188-36965210:-_5-3	Znrd1as	TTGTTTCACTGAAGAGTCG	84	88	7.65742	7.25362	0.947267
Znrf1_CCDS22676.1_ex0_8:111537398-111537420:+_12-4	Znrf1	GGCGGCGGAGGGTCCACGT	134	177	11.6202	13.5783	1.16851
Znrf1_CCDS22676.1_ex0_8:111537473-111537495:+_12-7	Znrf1	AGAGACGGGATGCTGTACC	92	121	8.29146	9.59872	1.15766
Znrf1_CCDS22676.1_ex0_8:111537284-111537306:-_12-2	Znrf1	CGCCACCGAGCTGACCGAG	248	307	20.6552	22.8166	1.10464
Znrf1_CCDS22676.1_ex0_8:111537423-111537445:+_12-5	Znrf1	CCACCTATGCCCACGGCAA	228	269	19.0701	20.1162	1.05485
Znrf1_CCDS22676.1_ex1_8:111609303-111609325:-_12-11	Znrf1	CACAGACTTGGAACAAATG	67	79	6.31008	6.61404	1.04817
Znrf1_CCDS52674.1_ex0_8:111538439-111538461:-_12-9	Znrf1	TCCTGTAGAAGTCTCTGCC	211	247	17.7228	18.5528	1.04683
Znrf1_CCDS22676.1_ex1_8:111609288-111609310:-_12-10	Znrf1	AATGGGGCACTTGAAACCT	80	90	7.3404	7.39574	1.00754
Znrf1_CCDS22676.1_ex1_8:111609370-111609392:-_12-12	Znrf1	TACCATTGTAGGACAGGCG	121	129	10.5898	10.1672	0.960092
Znrf1_CCDS22676.1_ex0_8:111537240-111537262:+_12-1	Znrf1	TTGGGCACTACCGGACGGG	185	197	15.6622	14.9996	0.957695
Znrf1_CCDS52674.1_ex0_8:111538421-111538443:+_12-8	Znrf1	TGGTAGGGCAGCAAAGGCC	85	87	7.73667	7.18255	0.928378
Znrf1_CCDS22676.1_ex0_8:111537444-111537466:+_12-6	Znrf1	GTTACCAAGAGACCGGCGG	74	73	6.86487	6.18766	0.901352
Znrf1_CCDS22676.1_ex0_8:111537343-111537365:-_12-3	Znrf1	GCGGGGGTGTAGAGACTAA	41	25	4.24945	2.7766	0.653401
Znrf2_CCDS20159.1_ex0_6:54817228-54817250:+_5-2	Znrf2	CGTAGCCGCTCGCTCGGCG	284	344	23.5084	25.446	1.08242
Znrf2_CCDS20159.1_ex0_6:54817273-54817295:-_5-3	Znrf2	GAAGGCCGACTGCGCCGCG	226	253	18.9116	18.9791	1.00357
Znrf2_CCDS20159.1_ex0_6:54817418-54817440:-_5-5	Znrf2	GCGAGCCGATCACCAGACG	102	114	9.084	9.10128	1.0019
Znrf2_CCDS20159.1_ex0_6:54817366-54817388:+_5-4	Znrf2	AGCGTCGGCGCTAGGGACC	149	157	12.809	12.157	0.949101
Znrf2_CCDS20159.1_ex0_6:54817132-54817154:-_5-1	Znrf2	GGACACCGGGGCCGCGAAA	164	148	13.9978	11.5174	0.822803
Znrf3_CCDS36102.1_ex1_11:5282412-5282434:-_5-2	Znrf3	CCCTACCGGTACATTACCC	141	183	12.1749	14.0047	1.15029
Znrf3_CCDS36102.1_ex2_11:5283402-5283424:-_5-3	Znrf3	TTGTACTCATCGGTTCCAC	142	177	12.2542	13.5783	1.10805
Znrf3_CCDS36102.1_ex8_11:5444397-5444419:+_5-4	Znrf3	TCGCCCTCGGCGCTGAGCA	290	359	23.9839	26.5119	1.1054
Znrf3_CCDS36102.1_ex1_11:5282312-5282334:-_5-1	Znrf3	GCTAACCATGGACCGGCAT	191	216	16.1377	16.3498	1.01314
Znrf3_CCDS36102.1_ex8_11:5444458-5444480:+_5-5	Znrf3	GGGTGGTATAGTCGCCGCT	160	171	13.6808	13.1519	0.961341
Znrf4_CCDS28906.1_ex0_17:56511836-56511858:+_5-1	Znrf4	CCCAGGATGCAACCACTAC	102	130	9.084	10.2383	1.12707
Znrf4_CCDS28906.1_ex0_17:56512068-56512090:-_5-4	Znrf4	TGGCCCGACAACCACTCAC	80	101	7.3404	8.17745	1.11403
Znrf4_CCDS28906.1_ex0_17:56511907-56511929:+_5-2	Znrf4	GCTGGCTGGTCGCAGCGTA	247	264	20.576	19.7608	0.960385
Znrf4_CCDS28906.1_ex0_17:56512095-56512117:-_5-5	Znrf4	GACGCCTGCCACGCCATCG	284	297	23.5084	22.106	0.940343
Znrf4_CCDS28906.1_ex0_17:56512043-56512065:+_5-3	Znrf4	GGGGCCGGACCAGCACTAG	201	190	16.9302	14.5021	0.856581
Zp1_CCDS37918.1_ex8_19:10918572-10918594:-_5-2	Zp1	GCGGTGCCAGGTAGCCTCC	63	87	5.99306	7.18255	1.19848
Zp1_CCDS37918.1_ex9_19:10919000-10919022:+_5-4	Zp1	GCTATATCCACACGGCCAT	297	332	24.5387	24.5932	1.00222
Zp1_CCDS37918.1_ex9_19:10918735-10918757:-_5-3	Zp1	CACTCCCAATGGGGCACGC	326	359	26.8371	26.5119	0.987882
Zp1_CCDS37918.1_ex7_19:10917971-10917993:+_5-1	Zp1	TCCGTTGGGGGCATAGGCC	166	172	14.1563	13.223	0.934069
Zp1_CCDS37918.1_ex9_19:10919045-10919067:-_5-5	Zp1	GGATGGGCGGTTCCACCTG	200	185	16.851	14.1468	0.839524
Zp2_CCDS21792.1_ex10_7:120138352-120138374:-_5-3	Zp2	TATCTCTATACTGTGCAGC	128	170	11.1446	13.0808	1.17374
Zp2_CCDS21792.1_ex11_7:120139704-120139726:-_5-4	Zp2	ACGTGCCAGCCAATGCTAC	103	123	9.16326	9.74085	1.06303
Zp2_CCDS21792.1_ex10_7:120138283-120138305:-_5-2	Zp2	GCTATCTGCGCACCAGGTG	258	301	21.4478	22.3902	1.04394
Zp2_CCDS21792.1_ex9_7:120138066-120138088:+_5-1	Zp2	AATTCCATTGGCATGCCAT	139	156	12.0164	12.086	1.00579
Zp2_CCDS21792.1_ex14_7:120143595-120143617:+_5-5	Zp2	TATAGTGCAGGTCTCGTAA	76	67	7.02338	5.76128	0.8203
Zp3_CCDS19749.1_ex1_5:135982707-135982729:+_5-4	Zp3	ATCCTCAGGACTAACCGTG	66	94	6.23083	7.68	1.23258
Zp3_CCDS19749.1_ex0_5:135980390-135980412:-_5-2	Zp3	GCGTTGAACCTGACCACGT	81	95	7.41965	7.75106	1.04467
Zp3_CCDS19749.1_ex1_5:135982736-135982758:+_5-5	Zp3	CATTGAGTGCCGATACCCC	75	87	6.94412	7.18255	1.03434
Zp3_CCDS19749.1_ex0_5:135980373-135980395:-_5-1	Zp3	GTCGGTATCCACGGACACC	316	308	26.0446	22.8877	0.878788
Zp3_CCDS19749.1_ex0_5:135980411-135980433:-_5-3	Zp3	CTGCTGCACTCGTGCAACT	258	198	21.4478	15.0706	0.702667
Zp3r_CCDS15257.1_ex5_1:130596775-130596797:+_5-1	Zp3r	CATAGAACTGTCGAAATCC	108	150	9.55953	11.6596	1.21968
Zp3r_CCDS15257.1_ex9_1:130618359-130618381:+_5-5	Zp3r	CTCTTGAAGCCGTGATGGC	233	288	19.4664	21.4664	1.10274
Zp3r_CCDS15257.1_ex5_1:130596808-130596830:-_5-2	Zp3r	ATCGGCCGCAGATTCTGAA	116	142	10.1936	11.0911	1.08804
Zp3r_CCDS15257.1_ex5_1:130596825-130596847:-_5-3	Zp3r	TTTAGAAATCGTCTGCCAT	84	91	7.65742	7.46681	0.975108
Zp3r_CCDS15257.1_ex8_1:130615219-130615241:+_5-4	Zp3r	TCCCATTGACCAACTCGCC	255	236	21.21	17.7711	0.837862
Zpbp_CCDS24434.1_ex6_11:11459726-11459748:+_5-4	Zpbp	CAGTGAATCTTGAGTCAAG	86	108	7.81593	8.67489	1.1099
Zpbp_CCDS24434.1_ex5_11:11418233-11418255:+_5-3	Zpbp	GGGTTACACATAGCACATG	74	80	6.86487	6.68511	0.973814
Zpbp_CCDS24434.1_ex5_11:11418185-11418207:-_5-2	Zpbp	ACCCATCATTCCAATGGCA	292	284	24.1424	21.1821	0.877381
Zpbp_CCDS24434.1_ex4_11:11415230-11415252:+_5-1	Zpbp	TACAGTTGGTTTATACTCG	46	41	4.64573	3.91362	0.842412
Zpbp_CCDS24434.1_ex7_11:11462249-11462271:-_5-5	Zpbp	TCTGCCAACTTCCGGCGGC	358	323	29.3733	23.9536	0.81549
Zpbp2_CCDS25353.1_ex3_11:98553839-98553861:+_7-3	Zpbp2	ATAACAAACACAGGAGAAC	79	108	7.26114	8.67489	1.1947
Zpbp2_CCDS25353.1_ex3_11:98553875-98553897:-_7-4	Zpbp2	AAGTCCAGATAACGGCTCC	228	252	19.0701	18.9081	0.991503
Zpbp2_CCDS25353.1_ex4_11:98554576-98554598:-_7-5	Zpbp2	GGTAAAACGCACGGCCATG	164	179	13.9978	13.7204	0.980183
Zpbp2_CCDS25353.1_ex4_11:98554684-98554706:-_7-6	Zpbp2	GTATGATGGCTCTATGACA	95	103	8.52922	8.31957	0.97542
Zpbp2_CCDS25353.1_ex5_11:98555487-98555509:+_7-7	Zpbp2	GAATCCTTTCGCACCGGGC	181	196	15.3451	14.9285	0.972849
Zpbp2_CCDS25353.1_ex2_11:98552538-98552560:+_7-2	Zpbp2	ACCCCACCTATTTATGGAC	181	186	15.3451	14.2179	0.926539
Zpbp2_CCDS25353.1_ex1_11:98551479-98551501:+_7-1	Zpbp2	CTTTGTTTACGGCACGGTA	175	163	14.8696	12.5834	0.846249
Zpld1_CCDS28215.1_ex7_16:55248286-55248308:+_5-3	Zpld1	TAAATTTGTAAAGAAGCCC	51	69	5.042	5.9034	1.17085
Zpld1_CCDS28215.1_ex7_16:55248260-55248282:-_5-2	Zpld1	AGTTATCCGTTGGAATACC	45	61	4.56647	5.33489	1.16827
Zpld1_CCDS28215.1_ex7_16:55248364-55248386:-_5-4	Zpld1	ATGCTACCACAGTACAGAT	117	109	10.2728	8.74596	0.851368
Zpld1_CCDS28215.1_ex8_16:55251699-55251721:+_5-5	Zpld1	TTCTGAATATCCCGAGAAA	24	19	2.90212	2.35021	0.809826
Zpld1_CCDS28215.1_ex7_16:55248242-55248264:+_5-1	Zpld1	AAGCTGGGTGTTATTAACC	55	33	5.35902	3.34511	0.624201
Zranb1_CCDS21929.1_ex0_7:132949935-132949957:-_5-1	Zranb1	CTACGCTGGGATAAGCACT	119	141	10.4313	11.02	1.05643
Zranb1_CCDS21929.1_ex0_7:132950145-132950167:-_5-2	Zranb1	GCTTCAATGTTATTAGGTC	127	148	11.0654	11.5174	1.04085
Zranb1_CCDS21929.1_ex1_7:132966625-132966647:+_5-4	Zranb1	GGCTACACTCTGGTACATC	187	179	15.8207	13.7204	0.867246
Zranb1_CCDS21929.1_ex1_7:132966536-132966558:+_5-3	Zranb1	AAGCATACAAGTCATCGGG	98	91	8.76698	7.46681	0.851696
Zranb1_CCDS21929.1_ex1_7:132966673-132966695:+_5-5	Zranb1	TTAGCGATATTGCTTACAG	56	34	5.43828	3.41617	0.628171
Zranb2_CCDS51100.1_ex2_3:157536490-157536512:+_5-1	Zranb2	GGCCAAGATGATGAAAGCT	70	81	6.54785	6.75617	1.03182
Zranb2_CCDS51100.1_ex2_3:157536548-157536570:-_5-2	Zranb2	ATTGGCACTAAATAAGCCC	49	52	4.88349	4.69532	0.961467
Zranb2_CCDS51100.1_ex5_3:157541096-157541118:-_5-3	Zranb2	TTCCTTTAATATAGATGCA	20	19	2.5851	2.35021	0.909138
Zranb2_CCDS51100.1_ex5_3:157541168-157541190:+_5-4	Zranb2	TCTAAGTATAAGCTAGATG	99	91	8.84624	7.46681	0.844066
Zranb2_CCDS51100.1_ex6_3:157541684-157541706:+_5-5	Zranb2	TTAAAATTTTATTAGGACG	37	30	3.93243	3.13191	0.796432
Zranb3_CCDS35697.1_ex17_1:128040912-128040934:+_5-5	Zranb3	TGAAGGGACGACTATCAGC	98	112	8.76698	8.95915	1.02192
Zranb3_CCDS35697.1_ex11_1:127996958-127996980:-_5-2	Zranb3	ATGCTAGTCTCGTTACATC	102	104	9.084	8.39064	0.923672
Zranb3_CCDS35697.1_ex14_1:128017705-128017727:-_5-3	Zranb3	CTTTGGCAAAAGGCGTCAG	217	221	18.1983	16.7051	0.917947
Zranb3_CCDS35697.1_ex16_1:128036520-128036542:-_5-4	Zranb3	AACTTCAGGGTCGTGATAG	55	47	5.35902	4.34	0.809849
Zranb3_CCDS35697.1_ex10_1:127992832-127992854:+_5-1	Zranb3	CAGAGTACCATTTGCAATA	50	41	4.96275	3.91362	0.788599
Zrsr1_CCDS36118.1_ex0_11:22973674-22973696:+_5-3	Zrsr1	CCACCCAAGGATTTAAGGC	171	241	14.5526	18.1264	1.24558
Zrsr1_CCDS36118.1_ex0_11:22973397-22973419:+_5-1	Zrsr1	GCGATTACTGGAGATAGAG	85	98	7.73667	7.96425	1.02942
Zrsr1_CCDS36118.1_ex0_11:22973718-22973740:-_5-4	Zrsr1	GCTCCCGTTTTATTGTAGA	101	105	9.00475	8.4617	0.939693
Zrsr1_CCDS36118.1_ex0_11:22973792-22973814:-_5-5	Zrsr1	TACTCTTCACAAGAAGGGT	43	41	4.40796	3.91362	0.887852
Zrsr1_CCDS36118.1_ex0_11:22973418-22973440:+_5-2	Zrsr1	GCAAAGATTACATGAAGAG	41	36	4.24945	3.5583	0.837354
Zrsr2_CCDS41204.1_ex7_X:163954389-163954411:-_5-1	Zrsr2	AGAAGAGGAAGCTCGAAAA	17	25	2.34733	2.7766	1.18287
Zrsr2_CCDS41204.1_ex8_X:163956471-163956493:-_5-2	Zrsr2	AAGGTTGTTAGAGGAAGAG	11	16	1.8718	2.13702	1.14169
Zrsr2_CCDS41204.1_ex9_X:163957940-163957962:-_5-5	Zrsr2	AGACGTAAGAGGCGACGGC	79	90	7.26114	7.39574	1.01854
Zrsr2_CCDS41204.1_ex9_X:163957915-163957937:-_5-4	Zrsr2	TCGCTCGGCTCAGAGAGGC	163	183	13.9186	14.0047	1.00619
Zrsr2_CCDS41204.1_ex8_X:163956536-163956558:-_5-3	Zrsr2	ACAGAATTGGCACAGAAAG	83	83	7.57816	6.8983	0.910286
Zscan10_CCDS28451.1_ex4_17:23609568-23609590:-_5-5	Zscan10	GTTGGGGTGAGATTGTAAC	25	38	2.98137	3.70043	1.24118
Zscan10_CCDS28451.1_ex0_17:23605858-23605880:-_5-1	Zscan10	AGCCGGCTCAGCACATGCG	105	143	9.32177	11.1621	1.19743
Zscan10_CCDS28451.1_ex4_17:23609440-23609462:-_5-4	Zscan10	CAACTTCACTGCCGTCAGC	274	330	22.7159	24.4511	1.07639
Zscan10_CCDS28451.1_ex4_17:23609386-23609408:-_5-3	Zscan10	GCCCTACAGTTTGCGTAAG	135	163	11.6994	12.5834	1.07556
Zscan10_CCDS28451.1_ex0_17:23605877-23605899:+_5-2	Zscan10	CTGCACGGCCAACCGCTCC	144	147	12.4127	11.4464	0.92215
Zscan12_CCDS26273.1_ex1_13:21366714-21366736:-_5-4	Zscan12	GGCCTGCAAGTTCACACCC	0	0	1	1	1
Zscan12_CCDS26273.1_ex0_13:21363814-21363836:+_5-1	Zscan12	GAAACTTCTGGACCCCGGG	195	216	16.4547	16.3498	0.993623
Zscan12_CCDS26273.1_ex0_13:21364030-21364052:+_5-2	Zscan12	CTTGATGAACTAGGATACC	51	54	5.042	4.83745	0.95943
Zscan12_CCDS26273.1_ex1_13:21366696-21366718:+_5-3	Zscan12	AGTTTGTCAAAGCCAAGCC	96	99	8.60847	8.03532	0.933419
Zscan12_CCDS26273.1_ex2_13:21368725-21368747:+_5-5	Zscan12	AGCCTCTGCGTAATGAAAA	85	87	7.73667	7.18255	0.928378
Zscan18_CCDS52021.1_ex5_7:12774887-12774909:-_5-2	Zscan18	GTAAGGTTCAGTGAACAGG	86	126	7.81593	9.95404	1.27356
Zscan18_CCDS52021.1_ex5_7:12774903-12774925:-_5-3	Zscan18	GAAGCCAATTCAGCAGGTA	162	215	13.8393	16.2787	1.17627
Zscan18_CCDS52021.1_ex5_7:12775334-12775356:-_5-5	Zscan18	CTGCTGGAAACTAGTCAGA	99	124	8.84624	9.81191	1.10916
Zscan18_CCDS52021.1_ex5_7:12774779-12774801:-_5-1	Zscan18	GCTCAACCATACCAACAGG	104	121	9.24251	9.59872	1.03854
Zscan18_CCDS52021.1_ex5_7:12775216-12775238:+_5-4	Zscan18	TGGGTACATCCTTTTGGCC	234	219	19.5457	16.563	0.847399
Zscan2_CCDS21399.1_ex0_7:80863360-80863382:+_5-1	Zscan2	GATCCTGGAGGATGACGCG	216	271	18.1191	20.2583	1.11806
Zscan2_CCDS21399.1_ex0_7:80863646-80863668:-_5-2	Zscan2	GTGCCGAAAAGTCTGGGTC	105	121	9.32177	9.59872	1.02971
Zscan2_CCDS21399.1_ex1_7:80874984-80875006:+_5-3	Zscan2	TGAGGGTGTGGAGTCACAT	126	141	10.9861	11.02	1.00308
Zscan2_CCDS21399.1_ex1_7:80875396-80875418:-_5-5	Zscan2	CGTGATAAGGTTCGCACTC	124	133	10.8276	10.4515	0.965262
Zscan2_CCDS21399.1_ex1_7:80875118-80875140:-_5-4	Zscan2	CTTCCGATGGCACGACCCT	189	196	15.9792	14.9285	0.934247
Zscan20_CCDS18672.2_ex6_4:128604462-128604484:+_5-5	Zscan20	ACACCGGCGGGAAACCTCG	120	146	10.5106	11.3753	1.08227
Zscan20_CCDS18672.2_ex2_4:128589818-128589840:+_5-4	Zscan20	GATAGCCCGGTATACCTGG	400	481	32.702	35.1817	1.07583
Zscan20_CCDS18672.2_ex2_4:128589443-128589465:+_5-3	Zscan20	GTTCTTACCAATACGGCTC	67	76	6.31008	6.40085	1.01438
Zscan20_CCDS18672.2_ex1_4:128588311-128588333:+_5-1	Zscan20	GCACGCAGCCGTTCAGCGA	249	265	20.7345	19.8319	0.95647
Zscan20_CCDS18672.2_ex1_4:128588362-128588384:+_5-2	Zscan20	GTGCGAAGCTTTTCGGCGA	138	137	11.9372	10.7357	0.899353
Zscan21_CCDS19790.1_ex1_5:138126557-138126579:-_5-5	Zscan21	CAAAACTCATATTTAGGGC	93	133	8.37071	10.4515	1.24858
Zscan21_CCDS19790.1_ex0_5:138125442-138125464:+_5-3	Zscan21	TTGGGTACCATGACACTCC	82	111	7.49891	8.88808	1.18525
Zscan21_CCDS19790.1_ex0_5:138125225-138125247:-_5-1	Zscan21	CGAAGGACCCATTGGCTCA	159	178	13.6015	13.6494	1.00352
Zscan21_CCDS19790.1_ex0_5:138125406-138125428:-_5-2	Zscan21	GTCGAGATATCTCTGGGCT	187	206	15.8207	15.6391	0.988526
Zscan21_CCDS19790.1_ex0_5:138125661-138125683:+_5-4	Zscan21	AGCAAGAACTTGATGAGCC	130	140	11.3031	10.9489	0.968663
Zscan22_CCDS20816.1_ex0_7:12903810-12903832:-_5-2	Zscan22	AATCGTGCAGCCTCAGGGT	213	249	17.8813	18.6949	1.0455
Zscan22_CCDS20816.1_ex0_7:12903864-12903886:-_5-3	Zscan22	GCTAGCGCCTGATGAGGGC	312	340	25.7275	25.1617	0.978006
Zscan22_CCDS20816.1_ex0_7:12904059-12904081:+_5-5	Zscan22	TATGACTCAACTGCTGGAC	145	153	12.492	11.8728	0.950432
Zscan22_CCDS20816.1_ex0_7:12903792-12903814:-_5-1	Zscan22	TGGGCAGTAAAGCTAGGGC	112	114	9.87655	9.10128	0.921503
Zscan22_CCDS20816.1_ex0_7:12903891-12903913:+_5-4	Zscan22	GCGAGAGCTATGTTGCCAG	224	170	18.7531	13.0808	0.69753
Zscan25_CCDS39387.1_ex1_5:145286346-145286368:-_5-3	Zscan25	TTGCCACGATGCTCCGCCA	251	302	20.893	22.4613	1.07506
Zscan25_CCDS39387.1_ex1_5:145286304-145286326:+_5-2	Zscan25	TAGGTTCCATGCCATGCCC	243	288	20.259	21.4664	1.0596
Zscan25_CCDS39387.1_ex1_5:145286363-145286385:+_5-4	Zscan25	GCAATCAGGCATCCACCTG	172	194	14.6319	14.7864	1.01056
Zscan25_CCDS39387.1_ex3_5:145288368-145288390:+_5-5	Zscan25	GACTGCTTTGGAGAATACG	113	125	9.95581	9.88298	0.992684
Zscan25_CCDS39387.1_ex0_5:145283531-145283553:+_5-1	Zscan25	CGGCAGTTCCGCTACCAAG	255	259	21.21	19.4055	0.914923
Zscan26_CCDS49211.1_ex0_13:21445608-21445630:+_5-4	Zscan26	TGCCCTGTCATGTTCAATC	152	170	13.0468	13.0808	1.00261
Zscan26_CCDS49211.1_ex0_13:21445505-21445527:-_5-2	Zscan26	GTCATCCCTGCCAAGAGTG	193	197	16.2962	14.9996	0.920433
Zscan26_CCDS49211.1_ex0_13:21445225-21445247:+_5-1	Zscan26	AGGAGGAGGGCCCGACTAA	119	116	10.4313	9.2434	0.886119
Zscan26_CCDS49211.1_ex0_13:21445530-21445552:+_5-3	Zscan26	GTCTTTAGAGATTTCCTGA	50	47	4.96275	4.34	0.874515
Zscan26_CCDS49211.1_ex0_13:21445720-21445742:+_5-5	Zscan26	TCCTCACACTGGGCCTCAA	271	251	22.4781	18.837	0.838017
Zscan29_CCDS50683.1_ex5_2:121169804-121169826:-_5-5	Zscan29	AAGACCTGGACATTCGGTG	53	61	5.20051	5.33489	1.02584
Zscan29_CCDS50683.1_ex3_2:121166585-121166607:+_5-2	Zscan29	CTCTTGGATGGTAATAGAC	63	71	5.99306	6.04553	1.00876
Zscan29_CCDS50683.1_ex4_2:121169192-121169214:+_5-4	Zscan29	CCTCACCGCTCCTTTGAAA	137	147	11.8579	11.4464	0.965294
Zscan29_CCDS50683.1_ex3_2:121166678-121166700:+_5-3	Zscan29	TCCAACCTGGACACCACAT	288	282	23.8254	21.04	0.88309
Zscan29_CCDS50683.1_ex3_2:121166041-121166063:+_5-1	Zscan29	ACCACTTGGGCTTCGGAAC	229	186	19.1494	14.2179	0.742471
Zscan4d_CCDS52013.1_ex0_7:11162676-11162698:-_2-1	Zscan4d	CGGAGTGCTCCGACTCCTG	151	168	12.9675	12.9387	0.997781
Zscan4d_CCDS52013.1_ex0_7:11162695-11162717:+_2-2	Zscan4d	CGGAAGTCTACATGATGAC	16	16	2.26808	2.13702	0.942216
Zscan4f_CCDS52015.1_ex0_7:11399115-11399137:-_1-1	Zscan4f	CGGAGGAACTCACCATGAC	15	14	2.18882	1.99489	0.9114
Zscan5b_CCDS20772.1_ex1_7:6231417-6231439:+_5-4	Zscan5b	GGACATACGGACTTCTCCC	134	181	11.6202	13.8626	1.19297
Zscan5b_CCDS20772.1_ex0_7:6230311-6230333:-_5-2	Zscan5b	TCCAGTTGGACCCTTCAGA	194	203	16.3755	15.426	0.942017
Zscan5b_CCDS20772.1_ex1_7:6231485-6231507:-_5-5	Zscan5b	AGGTTCTGTAGCTCCCGGC	317	332	26.1238	24.5932	0.941409
Zscan5b_CCDS20772.1_ex0_7:6230274-6230296:-_5-1	Zscan5b	CTTCACGTGCCAAAACTCG	137	141	11.8579	11.02	0.929336
Zscan5b_CCDS20772.1_ex0_7:6230516-6230538:+_5-3	Zscan5b	GGACAGGAAACGCCACAAC	68	63	6.38934	5.47702	0.857213
Zswim1_CCDS17059.1_ex0_2:164825020-164825042:-_5-2	Zswim1	CGGGGTCCATCTACCAGGA	85	120	7.73667	9.52766	1.23149
Zswim1_CCDS17059.1_ex0_2:164825148-164825170:-_5-3	Zswim1	TATTGACTCTCTCCCATGC	159	198	13.6015	15.0706	1.10801
Zswim1_CCDS17059.1_ex0_2:164825213-164825235:+_5-4	Zswim1	ATGGAGTTCCCCACCGCTG	208	245	17.485	18.4106	1.05294
Zswim1_CCDS17059.1_ex0_2:164825492-164825514:+_5-5	Zswim1	AGCCGCTACTTCCAGAGTC	104	115	9.24251	9.17234	0.992407
Zswim1_CCDS17059.1_ex0_2:164824983-164825005:+_5-1	Zswim1	ACCGGACCTATAACCCAAG	94	62	8.44996	5.40596	0.639761
Zswim2_CCDS16183.1_ex7_2:83939653-83939675:-_5-4	Zswim2	CTGCCCCACGTTTCTGAAG	218	245	18.2776	18.4106	1.00728
Zswim2_CCDS16183.1_ex8_2:83941057-83941079:-_5-5	Zswim2	TGCGACAGATCGGCCCCAC	217	243	18.1983	18.2685	1.00386
Zswim2_CCDS16183.1_ex4_2:83923580-83923602:-_5-2	Zswim2	TAACCAACTGCCAATCGAG	194	200	16.3755	15.2128	0.928998
Zswim2_CCDS16183.1_ex3_2:83920663-83920685:+_5-1	Zswim2	TCACGGGACGCAAAGGCAT	353	358	28.977	26.4408	0.912477
Zswim2_CCDS16183.1_ex5_2:83925220-83925242:-_5-3	Zswim2	AATAAATGACTTGCTCCGG	202	179	17.0095	13.7204	0.806633
Zswim3_CCDS17058.1_ex1_2:164819780-164819802:+_5-2	Zswim3	TATTCGGACGCAGTCAAAC	78	100	7.18189	8.10638	1.12873
Zswim3_CCDS17058.1_ex0_2:164805402-164805424:+_5-1	Zswim3	AACGGCACCTCTTTCCGCG	220	269	18.4361	20.1162	1.09113
Zswim3_CCDS17058.1_ex1_2:164820456-164820478:-_5-5	Zswim3	CTGTAAGATCGCTCGGTGA	259	310	21.527	23.0298	1.06981
Zswim3_CCDS17058.1_ex1_2:164820138-164820160:+_5-3	Zswim3	ACCGTGGACGAGGGCTCAA	355	329	29.1355	24.38	0.83678
Zswim3_CCDS17058.1_ex1_2:164820228-164820250:-_5-4	Zswim3	CTCTGGGAATCGGGCGAAC	137	121	11.8579	9.59872	0.809477
Zswim4_CCDS22471.1_ex12_8:84234949-84234971:-_5-4	Zswim4	CCGGGTACCATTCACCCGT	236	244	19.7042	18.3396	0.930746
Zswim4_CCDS22471.1_ex9_8:84228908-84228930:-_5-2	Zswim4	TTCGAGCACGGGACTCCAA	143	147	12.3335	11.4464	0.928076
Zswim4_CCDS22471.1_ex13_8:84236887-84236909:+_5-5	Zswim4	GGCCACCCGCTTGGCGCTA	253	260	21.0515	19.4766	0.925188
Zswim4_CCDS22471.1_ex8_8:84226782-84226804:-_5-1	Zswim4	GCAAACCAGATGAGCGGTC	120	122	10.5106	9.66979	0.920004
Zswim4_CCDS22471.1_ex12_8:84234902-84234924:-_5-3	Zswim4	TGGATCGAGTGCTACAAGT	94	94	8.44996	7.68	0.908879
Zswim5_CCDS18520.1_ex0_4:116877850-116877872:+_5-3	Zswim5	GGGCTTCGCCGGTCGAGGA	149	208	12.809	15.7813	1.23205
Zswim5_CCDS18520.1_ex5_4:116972992-116973014:-_5-5	Zswim5	TAGTCGCTCATTTTCCCGC	163	198	13.9186	15.0706	1.08277
Zswim5_CCDS18520.1_ex0_4:116877992-116878014:+_5-4	Zswim5	CGAGGGGCTGCCGTTCCGC	300	346	24.7765	25.5881	1.03276
Zswim5_CCDS18520.1_ex0_4:116877681-116877703:+_5-1	Zswim5	GAAAAGTGGGCGTACGAGC	137	147	11.8579	11.4464	0.965294
Zswim5_CCDS18520.1_ex0_4:116877758-116877780:+_5-2	Zswim5	GTCCTTCCCGCGGAATGAG	169	172	14.3941	13.223	0.91864
Zswim7_CCDS48816.1_ex1_11:62268716-62268738:+_5-1	Zswim7	CTCTTCCGTAACACTGAGA	61	95	5.83455	7.75106	1.32848
Zswim7_CCDS48816.1_ex2_11:62273780-62273802:-_5-5	Zswim7	TTTGGGTCATCGGCCATCC	146	189	12.5712	14.4311	1.14794
Zswim7_CCDS48816.1_ex1_11:62268790-62268812:+_5-2	Zswim7	GCCAGAACTCCCTAGCACC	78	99	7.18189	8.03532	1.11883
Zswim7_CCDS48816.1_ex2_11:62273750-62273772:+_5-4	Zswim7	GACGGACTCTCGATCGACT	240	231	20.0212	17.4157	0.869866
Zswim7_CCDS48816.1_ex2_11:62273733-62273755:+_5-3	Zswim7	GGTGATGAGATTAAAGTGA	58	51	5.59679	4.62425	0.826234
Zswim8_CCDS36820.1_ex2_14:20711053-20711075:+_5-2	Zswim8	GTGCGGATGAGTTTCAGCG	131	148	11.3824	11.5174	1.01186
Zswim8_CCDS36820.1_ex7_14:20713095-20713117:+_5-4	Zswim8	TCGAGAGATGTTCAAGCGA	209	223	17.5643	16.8472	0.959176
Zswim8_CCDS36820.1_ex0_14:20708035-20708057:+_5-1	Zswim8	GTGGCGGTACCAGAACGCG	87	87	7.89518	7.18255	0.909739
Zswim8_CCDS36820.1_ex3_14:20711473-20711495:-_5-3	Zswim8	ATTTGCGGTGGTACCACTG	169	159	14.3941	12.2991	0.854458
Zswim8_CCDS36820.1_ex8_14:20713434-20713456:+_5-5	Zswim8	GCAAGTATGTGCGACGAGA	7	4	1.55478	1.28426	0.826002
Zufsp_CCDS23772.1_ex7_10:33949148-33949170:+_5-4	Zufsp	TACAGTCCTATCTTTAGGA	8	23	1.63404	2.63447	1.61224
Zufsp_CCDS23772.1_ex4_10:33935200-33935222:-_5-1	Zufsp	CAACAGCAGCTACGACATA	112	148	9.87655	11.5174	1.16614
Zufsp_CCDS23772.1_ex4_10:33935247-33935269:-_5-2	Zufsp	ATGTTCAATAGCGGCAATA	70	78	6.54785	6.54298	0.999256
Zufsp_CCDS23772.1_ex7_10:33949273-33949295:-_5-5	Zufsp	AGCTAGCTGCAGTGCAATA	117	123	10.2728	9.74085	0.948215
Zufsp_CCDS23772.1_ex7_10:33948980-33949002:-_5-3	Zufsp	GAGGGGTGTAGTCAAGATA	42	43	4.32871	4.05574	0.936941
Zw10_CCDS23161.1_ex1_9:49057710-49057732:-_5-1	Zw10	GTGTCCACCTGGGTAACTA	114	142	10.0351	11.0911	1.10523
Zw10_CCDS23161.1_ex5_9:49062307-49062329:-_5-3	Zw10	GTGGGTAATTCTCCAAGAA	31	38	3.4569	3.70043	1.07045
Zw10_CCDS23161.1_ex4_9:49061193-49061215:+_5-2	Zw10	GGAAGTTTCCGCCGGCAAA	83	98	7.57816	7.96425	1.05095
Zw10_CCDS23161.1_ex6_9:49064149-49064171:+_5-4	Zw10	GCTTTTGCAAAGATCCGAT	119	127	10.4313	10.0251	0.961056
Zw10_CCDS23161.1_ex7_9:49066716-49066738:-_5-5	Zw10	CTCAGCCAACACGATCCCA	76	65	7.02338	5.61915	0.800064
Zwilch_CCDS23275.2_ex11_9:64160925-64160947:-_5-2	Zwilch	CTCTTTAAGTCTGACGACT	113	152	9.95581	11.8017	1.18541
Zwilch_CCDS23275.2_ex14_9:64164369-64164391:-_5-4	Zwilch	GGTGAAAATATTAGGCCAC	25	35	2.98137	3.48723	1.16967
Zwilch_CCDS23275.2_ex9_9:64156086-64156108:-_5-1	Zwilch	GGTTTTAGCTGATGGCATC	81	101	7.41965	8.17745	1.10213
Zwilch_CCDS23275.2_ex13_9:64162738-64162760:-_5-3	Zwilch	TTAATTGGGCTCTATACCA	97	104	8.68773	8.39064	0.965803
Zwilch_CCDS23275.2_ex16_9:64168605-64168627:+_5-5	Zwilch	CTCATACCTCATAGATGAA	130	124	11.3031	9.81191	0.868069
Zwint_CCDS23920.1_ex2_10:72656270-72656292:-_5-1	Zwint	GAAGTTCACTACTTGAAGC	46	59	4.64573	5.19277	1.11775
Zwint_CCDS23920.1_ex3_10:72656516-72656538:+_5-2	Zwint	TGGCCCACCTTAGGGCAAA	44	44	4.48722	4.12681	0.919681
Zwint_CCDS23920.1_ex3_10:72656539-72656561:+_5-3	Zwint	AACTGAAACTAAGGAGCAG	43	40	4.40796	3.84255	0.87173
Zwint_CCDS23920.1_ex3_10:72656628-72656650:-_5-5	Zwint	TGTGAGCCTCTTTAACCTG	47	42	4.72498	3.98468	0.843322
Zwint_CCDS23920.1_ex3_10:72656573-72656595:+_5-4	Zwint	GCCACATACATGGATCACG	58	44	5.59679	4.12681	0.737353
Zxdb_CCDS41065.1_ex0_X:94725439-94725461:+_5-4	Zxdb	GGGGCGCTGATCGCCCCGC	78	102	7.18189	8.24851	1.14852
Zxdb_CCDS41065.1_ex0_X:94725878-94725900:+_5-5	Zxdb	CATTCGGCTGCCCGGTGCA	415	497	33.8908	36.3187	1.07164
Zxdb_CCDS41065.1_ex0_X:94724896-94724918:-_5-1	Zxdb	ATCGGGCCTCGGCGCCAAC	167	178	14.2356	13.6494	0.95882
Zxdb_CCDS41065.1_ex0_X:94725181-94725203:-_5-3	Zxdb	CGGCTCGGGACGGCCCGCT	199	196	16.7717	14.9285	0.890099
Zxdb_CCDS41065.1_ex0_X:94725077-94725099:+_5-2	Zxdb	GTGGCGATGTAGAAACCGT	110	107	9.71804	8.60383	0.885346
Zxdc_CCDS20358.1_ex0_6:90370366-90370388:+_5-5	Zxdc	CGTCCCTTTAGCTGCCCGG	353	439	28.977	32.197	1.11112
Zxdc_CCDS20358.1_ex0_6:90370094-90370116:+_5-4	Zxdc	TGCATCCCGCGACCACCCC	185	219	15.6622	16.563	1.05752
Zxdc_CCDS20358.1_ex0_6:90370028-90370050:+_5-3	Zxdc	TCCTGGTGCGCTTCGACCG	352	385	28.8977	28.3596	0.981377
Zxdc_CCDS20358.1_ex0_6:90369854-90369876:-_5-1	Zxdc	AGTCGCCGCCGTCCTCCGG	292	308	24.1424	22.8877	0.948026
Zxdc_CCDS20358.1_ex0_6:90369933-90369955:-_5-2	Zxdc	CTCGCGCCCGAATCGGGCT	320	316	26.3616	23.4562	0.889786
Zyg11a_CCDS51256.1_ex10_4:108201274-108201296:-_5-1	Zyg11a	ACTGAGTCGTTACCGGAAC	58	76	5.59679	6.40085	1.14367
Zyg11a_CCDS51256.1_ex11_4:108205197-108205219:-_5-5	Zyg11a	GAAGTGAATGCCACGTCGG	70	88	6.54785	7.25362	1.10779
Zyg11a_CCDS51256.1_ex11_4:108205077-108205099:+_5-4	Zyg11a	CACTAGTCCTGAGTTCGGA	251	275	20.893	20.5425	0.983227
Zyg11a_CCDS51256.1_ex11_4:108204654-108204676:+_5-2	Zyg11a	CACAAATCGCATGGCAGGC	143	141	12.3335	11.02	0.893504
Zyg11a_CCDS51256.1_ex11_4:108204980-108205002:-_5-3	Zyg11a	TTTCTCAGTTACCGAACCT	77	62	7.10263	5.40596	0.76112
Zyg11b_CCDS18448.1_ex10_4:108260031-108260053:-_5-1	Zyg11b	GCTGAGGCGGTACAGCGAG	162	206	13.8393	15.6391	1.13005
Zyg11b_CCDS18448.1_ex11_4:108266510-108266532:+_5-5	Zyg11b	AGCTCGCTTTAGGCGCATC	189	226	15.9792	17.0604	1.06767
Zyg11b_CCDS18448.1_ex11_4:108265982-108266004:+_5-2	Zyg11b	CTTTTGCTCTAACAATCGA	80	96	7.3404	7.82213	1.06563
Zyg11b_CCDS18448.1_ex11_4:108266301-108266323:+_5-4	Zyg11b	CGCTCATATGGATCCTCGA	195	217	16.4547	16.4208	0.997942
Zyg11b_CCDS18448.1_ex11_4:108266066-108266088:+_5-3	Zyg11b	CCGAACGACATCCAGGATC	268	251	22.2403	18.837	0.846976
Zyx_CCDS20066.1_ex1_6:42351030-42351052:-_5-4	Zyx	AATGGTTCCTCGATCATCG	103	143	9.16326	11.1621	1.21814
Zyx_CCDS20066.1_ex0_6:42350467-42350489:-_5-2	Zyx	CCAGCCGCATACCTTCCGG	370	409	30.3243	30.0651	0.991451
Zyx_CCDS20066.1_ex3_6:42351750-42351772:+_5-5	Zyx	GCTCCTAAATTTACTCCCG	112	112	9.87655	8.95915	0.907113
Zyx_CCDS20066.1_ex0_6:42350373-42350395:+_5-1	Zyx	GTGAATCCTTTCCGGCCTG	312	290	25.7275	21.6085	0.839898
Zyx_CCDS20066.1_ex1_6:42350967-42350989:-_5-3	Zyx	TCGTCGCCCTCCCCAATAA	141	122	12.1749	9.66979	0.794236
Zzef1_CCDS36218.1_ex0_11:72796523-72796545:+_5-1	Zzef1	CCACGGCGCGCTCTTGCGC	101	133	9.00475	10.4515	1.16066
Zzef1_CCDS36218.1_ex26_11:72872594-72872616:+_5-5	Zzef1	TCTCCCTAGTTAACAGCGG	218	221	18.2776	16.7051	0.913967
Zzef1_CCDS36218.1_ex0_11:72796563-72796585:-_5-2	Zzef1	GGTGACGGACTCTTCACCG	93	93	8.37071	7.60893	0.908995
Zzef1_CCDS36218.1_ex25_11:72869863-72869885:+_5-4	Zzef1	AACGCCACCTTTGCCGCTC	204	202	17.168	15.3549	0.89439
Zzef1_CCDS36218.1_ex2_11:72821828-72821850:+_5-3	Zzef1	CGCAATCGGATCTCTAGCA	154	132	13.2053	10.3804	0.786082
Zzz3_CCDS38674.1_ex0_3:152428615-152428637:-_5-5	Zzz3	CATCTTGAGGAACTTCGGC	139	166	12.0164	12.7966	1.06492
Zzz3_CCDS38674.1_ex0_3:152427985-152428007:-_5-1	Zzz3	TTTGTTTAGTGTTCCCGTC	120	124	10.5106	9.81191	0.933526
Zzz3_CCDS38674.1_ex0_3:152428485-152428507:-_5-4	Zzz3	AGTAGGACTACTTCTGGCC	194	200	16.3755	15.2128	0.928998
Zzz3_CCDS38674.1_ex0_3:152428340-152428362:-_5-3	Zzz3	CGTTCAGAACCCGTGTCCA	239	235	19.9419	17.7	0.887577
Zzz3_CCDS38674.1_ex0_3:152428137-152428159:+_5-2	Zzz3	TCTGATGTGCAGGTCAAGT	148	110	12.7297	8.81702	0.692632
